## Supplementary material for "Deep-mining of vertebrate genomes reveals an unexpected diversity of endogenous viral elements": diamond_results.txt (part 95 of 207)

NC_000001.11:160317461-160317691	231	1	231	NC_000001.11:160317461-160317691 Homo sapiens chromosome 1, GRCh38.p14 Primary Assembly	EAW52726.1	101	21	97	Eukaryota	Metazoa	Chordata	Homo sapiens	9606	EAW52726.1 hCG1766780 [Homo sapiens]	8.76e-48	396	77	100	100	76.2	+
NW_022280041.1:2962703-2963092	390	390	1	NW_022280041.1:2962703-2963092 Anarrhichthys ocellatus isolate YVR2014 unplaced genomic scaffold, GSC_Weel_1.0 scaffold11, whole genome shotgun sequence	XP_031160228.1	1422	597	726	Eukaryota	Metazoa	Chordata	Sander lucioperca	283035	XP_031160228.1 protein mono-ADP-ribosyltransferase PARP14-like isoform X4 [Sander lucioperca]	8.18e-61	541	130	85.4	100	9.1	-
NW_022280041.1:2962703-2963092	390	390	1	NW_022280041.1:2962703-2963092 Anarrhichthys ocellatus isolate YVR2014 unplaced genomic scaffold, GSC_Weel_1.0 scaffold11, whole genome shotgun sequence	XP_035849991.1	1614	597	726	Eukaryota	Metazoa	Chordata	Sander lucioperca	283035	XP_035849991.1 protein mono-ADP-ribosyltransferase PARP14-like isoform X3 [Sander lucioperca]	8.24e-61	541	130	85.4	100	8.1	-
NW_022280041.1:2962703-2963092	390	390	1	NW_022280041.1:2962703-2963092 Anarrhichthys ocellatus isolate YVR2014 unplaced genomic scaffold, GSC_Weel_1.0 scaffold11, whole genome shotgun sequence	XP_031160227.1	1614	596	725	Eukaryota	Metazoa	Chordata	Sander lucioperca	283035	XP_031160227.1 protein mono-ADP-ribosyltransferase PARP14-like isoform X2 [Sander lucioperca]	8.24e-61	541	130	85.4	100	8.1	-
NW_022280041.1:2962703-2963092	390	390	1	NW_022280041.1:2962703-2963092 Anarrhichthys ocellatus isolate YVR2014 unplaced genomic scaffold, GSC_Weel_1.0 scaffold11, whole genome shotgun sequence	XP_031160225.1	1615	597	726	Eukaryota	Metazoa	Chordata	Sander lucioperca	283035	XP_031160225.1 protein mono-ADP-ribosyltransferase PARP14-like isoform X1 [Sander lucioperca]	8.24e-61	541	130	85.4	100	8.0	-
NW_022280041.1:2962703-2963092	390	390	1	NW_022280041.1:2962703-2963092 Anarrhichthys ocellatus isolate YVR2014 unplaced genomic scaffold, GSC_Weel_1.0 scaffold11, whole genome shotgun sequence	XP_044197348.1	1051	316	445	Eukaryota	Metazoa	Chordata	Thunnus albacares	8236	XP_044197348.1 uncharacterized protein LOC122973703 [Thunnus albacares]	1.04e-60	539	130	83.1	100	12.4	-
NW_022280041.1:2962703-2963092	390	390	1	NW_022280041.1:2962703-2963092 Anarrhichthys ocellatus isolate YVR2014 unplaced genomic scaffold, GSC_Weel_1.0 scaffold11, whole genome shotgun sequence	KAA8582630.1	1382	539	668	Eukaryota	Metazoa	Chordata	Etheostoma spectabile	54343	KAA8582630.1 hypothetical protein FQN60_006301 [Etheostoma spectabile]	1.52e-60	539	130	83.8	100	9.4	-
NW_022280041.1:2962703-2963092	390	390	1	NW_022280041.1:2962703-2963092 Anarrhichthys ocellatus isolate YVR2014 unplaced genomic scaffold, GSC_Weel_1.0 scaffold11, whole genome shotgun sequence	XP_039679074.1	1385	602	731	Eukaryota	Metazoa	Chordata	Perca fluviatilis	8168	XP_039679074.1 protein mono-ADP-ribosyltransferase PARP14-like isoform X3 [Perca fluviatilis]	1.52e-60	539	130	85.4	100	9.4	-
NW_022280041.1:2962703-2963092	390	390	1	NW_022280041.1:2962703-2963092 Anarrhichthys ocellatus isolate YVR2014 unplaced genomic scaffold, GSC_Weel_1.0 scaffold11, whole genome shotgun sequence	XP_032355074.1	1606	596	725	Eukaryota	Metazoa	Chordata	Etheostoma spectabile	54343	XP_032355074.1 protein mono-ADP-ribosyltransferase PARP14-like isoform X3 [Etheostoma spectabile]	1.53e-60	539	130	83.8	100	8.1	-
NW_022280041.1:2962703-2963092	390	390	1	NW_022280041.1:2962703-2963092 Anarrhichthys ocellatus isolate YVR2014 unplaced genomic scaffold, GSC_Weel_1.0 scaffold11, whole genome shotgun sequence	XP_032355071.1	1607	597	726	Eukaryota	Metazoa	Chordata	Etheostoma spectabile	54343	XP_032355071.1 protein mono-ADP-ribosyltransferase PARP14-like isoform X1 [Etheostoma spectabile]	1.53e-60	539	130	83.8	100	8.1	-
NW_022280041.1:2962703-2963092	390	390	1	NW_022280041.1:2962703-2963092 Anarrhichthys ocellatus isolate YVR2014 unplaced genomic scaffold, GSC_Weel_1.0 scaffold11, whole genome shotgun sequence	XP_032355073.1	1607	597	726	Eukaryota	Metazoa	Chordata	Etheostoma spectabile	54343	XP_032355073.1 protein mono-ADP-ribosyltransferase PARP14-like isoform X2 [Etheostoma spectabile]	1.53e-60	539	130	83.8	100	8.1	-
NW_022280041.1:2962703-2963092	390	390	1	NW_022280041.1:2962703-2963092 Anarrhichthys ocellatus isolate YVR2014 unplaced genomic scaffold, GSC_Weel_1.0 scaffold11, whole genome shotgun sequence	XP_039679073.1	1619	601	730	Eukaryota	Metazoa	Chordata	Perca fluviatilis	8168	XP_039679073.1 protein mono-ADP-ribosyltransferase PARP14-like isoform X2 [Perca fluviatilis]	1.53e-60	539	130	85.4	100	8.0	-
NW_022280041.1:2962703-2963092	390	390	1	NW_022280041.1:2962703-2963092 Anarrhichthys ocellatus isolate YVR2014 unplaced genomic scaffold, GSC_Weel_1.0 scaffold11, whole genome shotgun sequence	XP_039679072.1	1620	602	731	Eukaryota	Metazoa	Chordata	Perca fluviatilis	8168	XP_039679072.1 protein mono-ADP-ribosyltransferase PARP14-like isoform X1 [Perca fluviatilis]	1.53e-60	539	130	85.4	100	8.0	-
NW_022280041.1:2962703-2963092	390	390	1	NW_022280041.1:2962703-2963092 Anarrhichthys ocellatus isolate YVR2014 unplaced genomic scaffold, GSC_Weel_1.0 scaffold11, whole genome shotgun sequence	XP_028420619.1	1623	601	730	Eukaryota	Metazoa	Chordata	Perca flavescens	8167	XP_028420619.1 protein mono-ADP-ribosyltransferase PARP14-like isoform X2 [Perca flavescens]	1.53e-60	539	130	85.4	100	8.0	-
NW_022280041.1:2962703-2963092	390	390	1	NW_022280041.1:2962703-2963092 Anarrhichthys ocellatus isolate YVR2014 unplaced genomic scaffold, GSC_Weel_1.0 scaffold11, whole genome shotgun sequence	XP_028420618.1	1624	602	731	Eukaryota	Metazoa	Chordata	Perca flavescens	8167	XP_028420618.1 protein mono-ADP-ribosyltransferase PARP14-like isoform X1 [Perca flavescens]	1.53e-60	539	130	85.4	100	8.0	-
NW_022280041.1:2962703-2963092	390	387	1	NW_022280041.1:2962703-2963092 Anarrhichthys ocellatus isolate YVR2014 unplaced genomic scaffold, GSC_Weel_1.0 scaffold11, whole genome shotgun sequence	XP_049923681.1	1632	610	738	Eukaryota	Metazoa	Chordata	Epinephelus moara	300413	XP_049923681.1 protein mono-ADP-ribosyltransferase PARP14-like isoform X2 [Epinephelus moara]	1.53e-60	539	129	85.3	99.2	7.9	-
NW_022280041.1:2962703-2963092	390	387	1	NW_022280041.1:2962703-2963092 Anarrhichthys ocellatus isolate YVR2014 unplaced genomic scaffold, GSC_Weel_1.0 scaffold11, whole genome shotgun sequence	XP_049923680.1	1633	611	739	Eukaryota	Metazoa	Chordata	Epinephelus moara	300413	XP_049923680.1 protein mono-ADP-ribosyltransferase PARP14-like isoform X1 [Epinephelus moara]	1.53e-60	539	129	85.3	99.2	7.9	-
NW_022280041.1:2962703-2963092	390	390	1	NW_022280041.1:2962703-2963092 Anarrhichthys ocellatus isolate YVR2014 unplaced genomic scaffold, GSC_Weel_1.0 scaffold11, whole genome shotgun sequence	KAF1380771.1	1960	942	1071	Eukaryota	Metazoa	Chordata	Perca fluviatilis	8168	KAF1380771.1 hypothetical protein PFLUV_G00167440 [Perca fluviatilis]	1.54e-60	539	130	85.4	100	6.6	-
NW_022280041.1:2962703-2963092	390	390	1	NW_022280041.1:2962703-2963092 Anarrhichthys ocellatus isolate YVR2014 unplaced genomic scaffold, GSC_Weel_1.0 scaffold11, whole genome shotgun sequence	XP_034712923.1	1608	596	725	Eukaryota	Metazoa	Chordata	Etheostoma cragini	417921	XP_034712923.1 protein mono-ADP-ribosyltransferase PARP14-like isoform X2 [Etheostoma cragini]	2.85e-60	537	130	83.8	100	8.1	-
NW_022280042.1:4883268-4883833	566	566	189	NW_022280042.1:4883268-4883833 Anarrhichthys ocellatus isolate YVR2014 unplaced genomic scaffold, GSC_Weel_1.0 scaffold12, whole genome shotgun sequence	KAA8579764.1	236	96	195	Eukaryota	Metazoa	Chordata	Etheostoma spectabile	54343	KAA8579764.1 hypothetical protein FQN60_006857, partial [Etheostoma spectabile]	4.58e-56	475	126	77.0	66.8	42.4	-
NW_022280042.1:4883268-4883833	566	566	189	NW_022280042.1:4883268-4883833 Anarrhichthys ocellatus isolate YVR2014 unplaced genomic scaffold, GSC_Weel_1.0 scaffold12, whole genome shotgun sequence	XP_031707555.1	260	120	219	Eukaryota	Metazoa	Chordata	Anarrhichthys ocellatus	433405	XP_031707555.1 carboxy-terminal domain RNA polymerase II polypeptide A small phosphatase 1-like [Anarrhichthys ocellatus]	9.40e-56	475	126	77.0	66.8	38.5	-
NW_022280042.1:4883268-4883833	566	566	189	NW_022280042.1:4883268-4883833 Anarrhichthys ocellatus isolate YVR2014 unplaced genomic scaffold, GSC_Weel_1.0 scaffold12, whole genome shotgun sequence	XP_032361959.1	262	122	221	Eukaryota	Metazoa	Chordata	Etheostoma spectabile	54343	XP_032361959.1 carboxy-terminal domain RNA polymerase II polypeptide A small phosphatase 1 [Etheostoma spectabile]	9.97e-56	475	126	77.0	66.8	38.2	-
NW_022280042.1:4883268-4883833	566	566	189	NW_022280042.1:4883268-4883833 Anarrhichthys ocellatus isolate YVR2014 unplaced genomic scaffold, GSC_Weel_1.0 scaffold12, whole genome shotgun sequence	XP_026074744.1	221	81	180	Eukaryota	Metazoa	Chordata	Carassius auratus	7957	XP_026074744.1 carboxy-terminal domain RNA polymerase II polypeptide A small phosphatase 1-like isoform X3 [Carassius auratus]	1.66e-55	470	126	76.2	66.8	45.2	-
NW_022280042.1:4883268-4883833	566	566	189	NW_022280042.1:4883268-4883833 Anarrhichthys ocellatus isolate YVR2014 unplaced genomic scaffold, GSC_Weel_1.0 scaffold12, whole genome shotgun sequence	XP_039648785.1	247	107	206	Eukaryota	Metazoa	Chordata	Perca fluviatilis	8168	XP_039648785.1 carboxy-terminal domain RNA polymerase II polypeptide A small phosphatase 1-like isoform X2 [Perca fluviatilis]	3.64e-55	470	126	76.2	66.8	40.5	-
NW_022280042.1:4883268-4883833	566	566	189	NW_022280042.1:4883268-4883833 Anarrhichthys ocellatus isolate YVR2014 unplaced genomic scaffold, GSC_Weel_1.0 scaffold12, whole genome shotgun sequence	KAG9349446.1	238	98	197	Eukaryota	Metazoa	Chordata	Albula glossodonta	121402	KAG9349446.1 hypothetical protein JZ751_027889, partial [Albula glossodonta]	3.93e-55	469	126	75.4	66.8	42.0	-
NW_022280042.1:4883268-4883833	566	566	189	NW_022280042.1:4883268-4883833 Anarrhichthys ocellatus isolate YVR2014 unplaced genomic scaffold, GSC_Weel_1.0 scaffold12, whole genome shotgun sequence	XP_037333184.1	262	122	221	Eukaryota	Metazoa	Chordata	Pungitius pungitius	134920	XP_037333184.1 carboxy-terminal domain RNA polymerase II polypeptide A small phosphatase 1-like [Pungitius pungitius]	5.68e-55	470	126	76.2	66.8	38.2	-
NW_022280042.1:4883268-4883833	566	566	189	NW_022280042.1:4883268-4883833 Anarrhichthys ocellatus isolate YVR2014 unplaced genomic scaffold, GSC_Weel_1.0 scaffold12, whole genome shotgun sequence	XP_049426333.1	262	122	221	Eukaryota	Metazoa	Chordata	Epinephelus fuscoguttatus;Epinephelus moara	293821;300413	XP_049426333.1 carboxy-terminal domain RNA polymerase II polypeptide A small phosphatase 1-like [Epinephelus fuscoguttatus]	5.68e-55	470	126	76.2	66.8	38.2	-
NW_022280042.1:4883268-4883833	566	566	189	NW_022280042.1:4883268-4883833 Anarrhichthys ocellatus isolate YVR2014 unplaced genomic scaffold, GSC_Weel_1.0 scaffold12, whole genome shotgun sequence	XP_039648784.1	262	122	221	Eukaryota	Metazoa	Chordata	Perca fluviatilis	8168	XP_039648784.1 carboxy-terminal domain RNA polymerase II polypeptide A small phosphatase 1-like isoform X1 [Perca fluviatilis]	5.68e-55	470	126	76.2	66.8	38.2	-
NW_022280042.1:4883268-4883833	566	566	189	NW_022280042.1:4883268-4883833 Anarrhichthys ocellatus isolate YVR2014 unplaced genomic scaffold, GSC_Weel_1.0 scaffold12, whole genome shotgun sequence	XP_028427999.1	262	122	221	Eukaryota	Metazoa	Chordata	Perca flavescens	8167	XP_028427999.1 carboxy-terminal domain RNA polymerase II polypeptide A small phosphatase 1 [Perca flavescens]	5.68e-55	470	126	76.2	66.8	38.2	-
NW_022280042.1:4883268-4883833	566	566	189	NW_022280042.1:4883268-4883833 Anarrhichthys ocellatus isolate YVR2014 unplaced genomic scaffold, GSC_Weel_1.0 scaffold12, whole genome shotgun sequence	XP_031147454.1	262	122	221	Eukaryota	Metazoa	Chordata	Sander lucioperca	283035	XP_031147454.1 carboxy-terminal domain RNA polymerase II polypeptide A small phosphatase 1 [Sander lucioperca]	5.68e-55	470	126	76.2	66.8	38.2	-
NW_022280042.1:4883268-4883833	566	566	189	NW_022280042.1:4883268-4883833 Anarrhichthys ocellatus isolate YVR2014 unplaced genomic scaffold, GSC_Weel_1.0 scaffold12, whole genome shotgun sequence	XP_042369245.1	262	122	221	Eukaryota	Metazoa	Chordata	Plectropomus leopardus	160734	XP_042369245.1 carboxy-terminal domain RNA polymerase II polypeptide A small phosphatase 1-like [Plectropomus leopardus]	5.68e-55	470	126	76.2	66.8	38.2	-
NW_022280042.1:4883268-4883833	566	566	189	NW_022280042.1:4883268-4883833 Anarrhichthys ocellatus isolate YVR2014 unplaced genomic scaffold, GSC_Weel_1.0 scaffold12, whole genome shotgun sequence	XP_034720574.1	262	122	221	Eukaryota	Metazoa	Chordata	Etheostoma cragini	417921	XP_034720574.1 carboxy-terminal domain RNA polymerase II polypeptide A small phosphatase 1-like [Etheostoma cragini]	5.68e-55	470	126	76.2	66.8	38.2	-
NW_022280042.1:4883268-4883833	566	566	189	NW_022280042.1:4883268-4883833 Anarrhichthys ocellatus isolate YVR2014 unplaced genomic scaffold, GSC_Weel_1.0 scaffold12, whole genome shotgun sequence	KAI7808292.1	263	123	222	Eukaryota	Metazoa	Chordata	Triplophysa rosa	992332	KAI7808292.1 putative carboxy-terminal domain RNA polymerase II polypeptide A small phosphatase 1 [Triplophysa rosa]	5.84e-55	470	126	76.2	66.8	38.0	-
NW_022280042.1:4883268-4883833	566	566	189	NW_022280042.1:4883268-4883833 Anarrhichthys ocellatus isolate YVR2014 unplaced genomic scaffold, GSC_Weel_1.0 scaffold12, whole genome shotgun sequence	XP_026074743.1	265	125	224	Eukaryota	Metazoa	Chordata	Carassius auratus	7957	XP_026074743.1 carboxy-terminal domain RNA polymerase II polypeptide A small phosphatase 1-like isoform X2 [Carassius auratus]	6.20e-55	470	126	76.2	66.8	37.7	-
NW_022280042.1:4883268-4883833	566	566	189	NW_022280042.1:4883268-4883833 Anarrhichthys ocellatus isolate YVR2014 unplaced genomic scaffold, GSC_Weel_1.0 scaffold12, whole genome shotgun sequence	XP_026127161.1	265	125	224	Eukaryota	Metazoa	Chordata	Carassius auratus	7957	XP_026127161.1 carboxy-terminal domain RNA polymerase II polypeptide A small phosphatase 1-like isoform X2 [Carassius auratus]	6.20e-55	470	126	76.2	66.8	37.7	-
NW_022280042.1:4883268-4883833	566	566	189	NW_022280042.1:4883268-4883833 Anarrhichthys ocellatus isolate YVR2014 unplaced genomic scaffold, GSC_Weel_1.0 scaffold12, whole genome shotgun sequence	XP_009303177.1	265	125	224	Eukaryota	Metazoa	Chordata	Danio rerio	7955	XP_009303177.1 carboxy-terminal domain RNA polymerase II polypeptide A small phosphatase 1 isoform X2 [Danio rerio]	6.20e-55	470	126	76.2	66.8	37.7	-
NW_022280042.1:4883268-4883833	566	566	189	NW_022280042.1:4883268-4883833 Anarrhichthys ocellatus isolate YVR2014 unplaced genomic scaffold, GSC_Weel_1.0 scaffold12, whole genome shotgun sequence	XP_048050405.1	265	125	224	Eukaryota	Metazoa	Chordata	Megalobrama amblycephala	75352	XP_048050405.1 carboxy-terminal domain RNA polymerase II polypeptide A small phosphatase 1 isoform X3 [Megalobrama amblycephala]	6.20e-55	470	126	76.2	66.8	37.7	-
NW_022280042.1:4883268-4883833	566	566	189	NW_022280042.1:4883268-4883833 Anarrhichthys ocellatus isolate YVR2014 unplaced genomic scaffold, GSC_Weel_1.0 scaffold12, whole genome shotgun sequence	XP_041940403.1	265	125	224	Eukaryota	Metazoa	Chordata	Alosa sapidissima;Alosa alosa	34773;278164	XP_041940403.1 carboxy-terminal domain RNA polymerase II polypeptide A small phosphatase 1 isoform X3 [Alosa sapidissima]	6.20e-55	470	126	76.2	66.8	37.7	-
NW_022280042.1:4883268-4883833	566	566	189	NW_022280042.1:4883268-4883833 Anarrhichthys ocellatus isolate YVR2014 unplaced genomic scaffold, GSC_Weel_1.0 scaffold12, whole genome shotgun sequence	XP_016150057.1	265	125	224	Eukaryota	Metazoa	Chordata	Sinocyclocheilus grahami;Onychostoma macrolepis;Puntigrus tetrazona	75366;369639;1606681	XP_016150057.1 PREDICTED: carboxy-terminal domain RNA polymerase II polypeptide A small phosphatase 1-like [Sinocyclocheilus grahami]	6.20e-55	470	126	76.2	66.8	37.7	-
NW_022280042.1:4883268-4883833	566	566	189	NW_022280042.1:4883268-4883833 Anarrhichthys ocellatus isolate YVR2014 unplaced genomic scaffold, GSC_Weel_1.0 scaffold12, whole genome shotgun sequence	XP_039525667.1	265	125	224	Eukaryota	Metazoa	Chordata	Pimephales promelas	90988	XP_039525667.1 carboxy-terminal domain RNA polymerase II polypeptide A small phosphatase 1-like isoform X2 [Pimephales promelas]	6.20e-55	470	126	76.2	66.8	37.7	-
NW_022280042.1:4883268-4883833	566	566	189	NW_022280042.1:4883268-4883833 Anarrhichthys ocellatus isolate YVR2014 unplaced genomic scaffold, GSC_Weel_1.0 scaffold12, whole genome shotgun sequence	XP_028846720.1	265	125	224	Eukaryota	Metazoa	Chordata	Denticeps clupeoides	299321	XP_028846720.1 carboxy-terminal domain RNA polymerase II polypeptide A small phosphatase 1-like isoform X3 [Denticeps clupeoides]	6.20e-55	470	126	76.2	66.8	37.7	-
NW_022280042.1:4883268-4883833	566	566	189	NW_022280042.1:4883268-4883833 Anarrhichthys ocellatus isolate YVR2014 unplaced genomic scaffold, GSC_Weel_1.0 scaffold12, whole genome shotgun sequence	XP_036397355.1	265	125	224	Eukaryota	Metazoa	Chordata	Megalops cyprinoides	118141	XP_036397355.1 carboxy-terminal domain RNA polymerase II polypeptide A small phosphatase 1 isoform X2 [Megalops cyprinoides]	6.20e-55	470	126	76.2	66.8	37.7	-
NW_022280042.1:4883268-4883833	566	566	189	NW_022280042.1:4883268-4883833 Anarrhichthys ocellatus isolate YVR2014 unplaced genomic scaffold, GSC_Weel_1.0 scaffold12, whole genome shotgun sequence	XP_016305409.1	265	125	224	Eukaryota	Metazoa	Chordata	Sinocyclocheilus anshuiensis	1608454	XP_016305409.1 PREDICTED: carboxy-terminal domain RNA polymerase II polypeptide A small phosphatase 1-like [Sinocyclocheilus anshuiensis]	6.20e-55	470	126	76.2	66.8	37.7	-
NW_022280042.1:4883268-4883833	566	566	189	NW_022280042.1:4883268-4883833 Anarrhichthys ocellatus isolate YVR2014 unplaced genomic scaffold, GSC_Weel_1.0 scaffold12, whole genome shotgun sequence	XP_016301140.1	265	125	224	Eukaryota	Metazoa	Chordata	Sinocyclocheilus anshuiensis	1608454	XP_016301140.1 PREDICTED: carboxy-terminal domain RNA polymerase II polypeptide A small phosphatase 1-like [Sinocyclocheilus anshuiensis]	6.20e-55	470	126	76.2	66.8	37.7	-
NW_022280052.1:1934257-1934682	426	426	1	NW_022280052.1:1934257-1934682 Anarrhichthys ocellatus isolate YVR2014 unplaced genomic scaffold, GSC_Weel_1.0 scaffold22, whole genome shotgun sequence	XP_040040503.1	414	268	410	Eukaryota	Metazoa	Chordata	Gasterosteus aculeatus aculeatus	481459	XP_040040503.1 endogenous retrovirus group PABLB member 1 Env polyprotein-like [Gasterosteus aculeatus aculeatus]	1.65e-79	640	143	92.3	100	34.5	-
NW_022280052.1:1934257-1934682	426	426	1	NW_022280052.1:1934257-1934682 Anarrhichthys ocellatus isolate YVR2014 unplaced genomic scaffold, GSC_Weel_1.0 scaffold22, whole genome shotgun sequence	XP_031139768.1	414	269	410	Eukaryota	Metazoa	Chordata	Sander lucioperca	283035	XP_031139768.1 endogenous retrovirus group 3 member 1 Env polyprotein-like [Sander lucioperca]	1.98e-72	593	142	84.5	100	34.3	-
NW_022280052.1:1934257-1934682	426	426	1	NW_022280052.1:1934257-1934682 Anarrhichthys ocellatus isolate YVR2014 unplaced genomic scaffold, GSC_Weel_1.0 scaffold22, whole genome shotgun sequence	XP_039667338.1	414	269	410	Eukaryota	Metazoa	Chordata	Perca fluviatilis	8168	XP_039667338.1 endogenous retrovirus group 3 member 1 Env polyprotein-like [Perca fluviatilis]	2.81e-72	592	142	83.8	100	34.3	-
NW_022280052.1:1934257-1934682	426	426	4	NW_022280052.1:1934257-1934682 Anarrhichthys ocellatus isolate YVR2014 unplaced genomic scaffold, GSC_Weel_1.0 scaffold22, whole genome shotgun sequence	XP_044055658.1	422	276	417	Eukaryota	Metazoa	Chordata	Siniperca chuatsi	119488	XP_044055658.1 syncytin-2-like [Siniperca chuatsi]	1.97e-71	587	142	83.8	99.3	33.6	-
NW_022280052.1:1934257-1934682	426	426	4	NW_022280052.1:1934257-1934682 Anarrhichthys ocellatus isolate YVR2014 unplaced genomic scaffold, GSC_Weel_1.0 scaffold22, whole genome shotgun sequence	KAF0041901.1	346	201	341	Eukaryota	Metazoa	Chordata	Scophthalmus maximus	52904	KAF0041901.1 hypothetical protein F2P81_005433 [Scophthalmus maximus]	3.80e-71	579	141	80.9	99.3	40.8	-
NW_022280052.1:1934257-1934682	426	426	1	NW_022280052.1:1934257-1934682 Anarrhichthys ocellatus isolate YVR2014 unplaced genomic scaffold, GSC_Weel_1.0 scaffold22, whole genome shotgun sequence	XP_049911421.1	415	270	411	Eukaryota	Metazoa	Chordata	Epinephelus moara	300413	XP_049911421.1 endogenous retroviral envelope protein HEMO-like [Epinephelus moara]	2.60e-70	579	142	81.7	100	34.2	-
NW_022280052.1:1934257-1934682	426	426	4	NW_022280052.1:1934257-1934682 Anarrhichthys ocellatus isolate YVR2014 unplaced genomic scaffold, GSC_Weel_1.0 scaffold22, whole genome shotgun sequence	XP_029988278.1	414	269	409	Eukaryota	Metazoa	Chordata	Sphaeramia orbicularis	375764	XP_029988278.1 endogenous retroviral envelope protein HEMO-like [Sphaeramia orbicularis]	3.22e-68	565	141	78.7	99.3	34.1	-
NW_022280052.1:1934257-1934682	426	426	4	NW_022280052.1:1934257-1934682 Anarrhichthys ocellatus isolate YVR2014 unplaced genomic scaffold, GSC_Weel_1.0 scaffold22, whole genome shotgun sequence	XP_019954141.1	411	268	408	Eukaryota	Metazoa	Chordata	Paralichthys olivaceus	8255	XP_019954141.1 PREDICTED: endogenous retrovirus group 3 member 1 Env polyprotein-like [Paralichthys olivaceus]	1.19e-67	561	141	78.7	99.3	34.3	-
NW_022280052.1:1934257-1934682	426	426	4	NW_022280052.1:1934257-1934682 Anarrhichthys ocellatus isolate YVR2014 unplaced genomic scaffold, GSC_Weel_1.0 scaffold22, whole genome shotgun sequence	XP_019125577.2	414	269	410	Eukaryota	Metazoa	Chordata	Larimichthys crocea	215358	XP_019125577.2 syncytin-2-like [Larimichthys crocea]	2.89e-66	552	142	78.9	99.3	34.3	-
NW_022280052.1:1934257-1934682	426	426	4	NW_022280052.1:1934257-1934682 Anarrhichthys ocellatus isolate YVR2014 unplaced genomic scaffold, GSC_Weel_1.0 scaffold22, whole genome shotgun sequence	XP_023195617.1	428	285	425	Eukaryota	Metazoa	Chordata	Xiphophorus maculatus	8083	XP_023195617.1 endogenous retrovirus group 3 member 1 Env polyprotein-like [Xiphophorus maculatus]	1.85e-64	541	141	74.5	99.3	32.9	-
NW_022280052.1:1934257-1934682	426	426	4	NW_022280052.1:1934257-1934682 Anarrhichthys ocellatus isolate YVR2014 unplaced genomic scaffold, GSC_Weel_1.0 scaffold22, whole genome shotgun sequence	XP_017161798.1	428	285	425	Eukaryota	Metazoa	Chordata	Poecilia reticulata	8081	XP_017161798.1 PREDICTED: endogenous retrovirus group MER34 member 1 Env polyprotein-like [Poecilia reticulata]	2.92e-63	533	141	74.5	99.3	32.9	-
NW_022280052.1:1934257-1934682	426	426	4	NW_022280052.1:1934257-1934682 Anarrhichthys ocellatus isolate YVR2014 unplaced genomic scaffold, GSC_Weel_1.0 scaffold22, whole genome shotgun sequence	XP_017276015.1	433	288	428	Eukaryota	Metazoa	Chordata	Kryptolebias marmoratus	37003	XP_017276015.1 endogenous retrovirus group 3 member 1 Env polyprotein-like [Kryptolebias marmoratus]	1.63e-60	515	141	73.0	99.3	32.6	-
NW_022280052.1:1934257-1934682	426	426	1	NW_022280052.1:1934257-1934682 Anarrhichthys ocellatus isolate YVR2014 unplaced genomic scaffold, GSC_Weel_1.0 scaffold22, whole genome shotgun sequence	XP_041646983.1	411	267	408	Eukaryota	Metazoa	Chordata	Cheilinus undulatus	241271	XP_041646983.1 syncytin-A-like isoform X2 [Cheilinus undulatus]	3.32e-58	498	142	71.1	100	34.5	-
NW_022280052.1:1934257-1934682	426	426	4	NW_022280052.1:1934257-1934682 Anarrhichthys ocellatus isolate YVR2014 unplaced genomic scaffold, GSC_Weel_1.0 scaffold22, whole genome shotgun sequence	XP_015234168.1	428	285	425	Eukaryota	Metazoa	Chordata	Cyprinodon variegatus	28743	XP_015234168.1 PREDICTED: endogenous retrovirus group PABLB member 1 Env polyprotein-like [Cyprinodon variegatus]	9.95e-58	496	141	71.6	99.3	32.9	-
NW_022280052.1:1934257-1934682	426	426	4	NW_022280052.1:1934257-1934682 Anarrhichthys ocellatus isolate YVR2014 unplaced genomic scaffold, GSC_Weel_1.0 scaffold22, whole genome shotgun sequence	XP_038134311.1	428	285	425	Eukaryota	Metazoa	Chordata	Cyprinodon tularosa	77115	XP_038134311.1 endogenous retrovirus group PABLB member 1 Env polyprotein-like [Cyprinodon tularosa]	9.95e-58	496	141	71.6	99.3	32.9	-
NW_022280052.1:1934257-1934682	426	426	1	NW_022280052.1:1934257-1934682 Anarrhichthys ocellatus isolate YVR2014 unplaced genomic scaffold, GSC_Weel_1.0 scaffold22, whole genome shotgun sequence	XP_041646982.1	461	317	458	Eukaryota	Metazoa	Chordata	Cheilinus undulatus	241271	XP_041646982.1 endogenous retroviral envelope protein HEMO-like isoform X1 [Cheilinus undulatus]	1.07e-57	498	142	71.1	100	30.8	-
NW_022280052.1:1934257-1934682	426	426	124	NW_022280052.1:1934257-1934682 Anarrhichthys ocellatus isolate YVR2014 unplaced genomic scaffold, GSC_Weel_1.0 scaffold22, whole genome shotgun sequence	TNN35602.1	575	386	486	Eukaryota	Metazoa	Chordata	Liparis tanakae	230148	TNN35602.1 Endogenous retrovirus group 3 member 1 Env polyprotein [Liparis tanakae]	5.69e-49	445	101	87.1	71.1	17.6	-
NW_022280052.1:1934257-1934682	426	426	184	NW_022280052.1:1934257-1934682 Anarrhichthys ocellatus isolate YVR2014 unplaced genomic scaffold, GSC_Weel_1.0 scaffold22, whole genome shotgun sequence	XP_013869751.1	368	269	349	Eukaryota	Metazoa	Chordata	Austrofundulus limnaeus	52670	XP_013869751.1 PREDICTED: uncharacterized protein LOC106521648 [Austrofundulus limnaeus]	1.60e-38	363	81	90.1	57.0	22.0	-
NW_022280052.1:1934257-1934682	426	426	10	NW_022280052.1:1934257-1934682 Anarrhichthys ocellatus isolate YVR2014 unplaced genomic scaffold, GSC_Weel_1.0 scaffold22, whole genome shotgun sequence	XP_035283240.1	376	205	346	Eukaryota	Metazoa	Chordata	Anguilla anguilla	7936	XP_035283240.1 syncytin-1-like isoform X4 [Anguilla anguilla]	1.63e-30	309	142	43.7	97.9	37.8	-
NW_022280052.1:1934257-1934682	426	426	10	NW_022280052.1:1934257-1934682 Anarrhichthys ocellatus isolate YVR2014 unplaced genomic scaffold, GSC_Weel_1.0 scaffold22, whole genome shotgun sequence	XP_035241193.1	376	205	346	Eukaryota	Metazoa	Chordata	Anguilla anguilla	7936	XP_035241193.1 syncytin-1-like [Anguilla anguilla]	8.77e-30	304	142	43.0	97.9	37.8	-
NW_022280052.1:1934257-1934682	426	426	10	NW_022280052.1:1934257-1934682 Anarrhichthys ocellatus isolate YVR2014 unplaced genomic scaffold, GSC_Weel_1.0 scaffold22, whole genome shotgun sequence	XP_035278460.1	376	205	346	Eukaryota	Metazoa	Chordata	Anguilla anguilla	7936	XP_035278460.1 syncytin-1-like [Anguilla anguilla]	3.36e-29	300	142	42.3	97.9	37.8	-
NW_022280052.1:1934257-1934682	426	426	10	NW_022280052.1:1934257-1934682 Anarrhichthys ocellatus isolate YVR2014 unplaced genomic scaffold, GSC_Weel_1.0 scaffold22, whole genome shotgun sequence	XP_035238008.1	565	394	535	Eukaryota	Metazoa	Chordata	Anguilla anguilla	7936	XP_035238008.1 syncytin-1-like isoform X2 [Anguilla anguilla]	6.32e-29	304	142	43.0	97.9	25.1	-
NW_022280052.1:1934257-1934682	426	426	10	NW_022280052.1:1934257-1934682 Anarrhichthys ocellatus isolate YVR2014 unplaced genomic scaffold, GSC_Weel_1.0 scaffold22, whole genome shotgun sequence	XP_035256549.1	376	205	346	Eukaryota	Metazoa	Chordata	Anguilla anguilla	7936	XP_035256549.1 syncytin-1-like isoform X3 [Anguilla anguilla]	6.57e-29	298	142	42.3	97.9	37.8	-
NW_022280052.1:1934257-1934682	426	426	10	NW_022280052.1:1934257-1934682 Anarrhichthys ocellatus isolate YVR2014 unplaced genomic scaffold, GSC_Weel_1.0 scaffold22, whole genome shotgun sequence	XP_035238007.1	634	463	604	Eukaryota	Metazoa	Chordata	Anguilla anguilla	7936	XP_035238007.1 uncharacterized protein LOC118207917 isoform X1 [Anguilla anguilla]	8.38e-29	304	142	43.0	97.9	22.4	-
NW_022280052.1:1934257-1934682	426	423	4	NW_022280052.1:1934257-1934682 Anarrhichthys ocellatus isolate YVR2014 unplaced genomic scaffold, GSC_Weel_1.0 scaffold22, whole genome shotgun sequence	XP_038652512.1	549	362	499	Eukaryota	Metazoa	Chordata	Scyliorhinus canicula	7830	XP_038652512.1 uncharacterized protein LOC119965772 [Scyliorhinus canicula]	4.43e-25	276	140	42.9	98.6	25.1	-
NW_022280060.1:3947833-3948399	567	567	1	NW_022280060.1:3947833-3948399 Anarrhichthys ocellatus isolate YVR2014 unplaced genomic scaffold, GSC_Weel_1.0 scaffold30, whole genome shotgun sequence	XP_031719849.1	483	260	448	Eukaryota	Metazoa	Chordata	Anarrhichthys ocellatus	433405	XP_031719849.1 torsin-1A-interacting protein 2-like isoform X2 [Anarrhichthys ocellatus]	1.11e-122	937	189	100	100	39.1	-
NW_022280060.1:3947833-3948399	567	567	1	NW_022280060.1:3947833-3948399 Anarrhichthys ocellatus isolate YVR2014 unplaced genomic scaffold, GSC_Weel_1.0 scaffold30, whole genome shotgun sequence	XP_031719847.1	484	261	449	Eukaryota	Metazoa	Chordata	Anarrhichthys ocellatus	433405	XP_031719847.1 torsin-1A-interacting protein 2-like isoform X1 [Anarrhichthys ocellatus]	1.14e-122	937	189	100	100	39.0	-
NW_022280060.1:3947833-3948399	567	567	1	NW_022280060.1:3947833-3948399 Anarrhichthys ocellatus isolate YVR2014 unplaced genomic scaffold, GSC_Weel_1.0 scaffold30, whole genome shotgun sequence	XP_042337510.1	435	212	400	Eukaryota	Metazoa	Chordata	Plectropomus leopardus	160734	XP_042337510.1 torsin-1A-interacting protein 2-like isoform X3 [Plectropomus leopardus]	1.61e-116	892	189	94.7	100	43.4	-
NW_022280060.1:3947833-3948399	567	567	1	NW_022280060.1:3947833-3948399 Anarrhichthys ocellatus isolate YVR2014 unplaced genomic scaffold, GSC_Weel_1.0 scaffold30, whole genome shotgun sequence	XP_042337502.1	503	280	468	Eukaryota	Metazoa	Chordata	Plectropomus leopardus	160734	XP_042337502.1 torsin-1A-interacting protein 2-like isoform X2 [Plectropomus leopardus]	1.32e-115	892	189	94.7	100	37.6	-
NW_022280060.1:3947833-3948399	567	567	1	NW_022280060.1:3947833-3948399 Anarrhichthys ocellatus isolate YVR2014 unplaced genomic scaffold, GSC_Weel_1.0 scaffold30, whole genome shotgun sequence	XP_042337497.1	509	286	474	Eukaryota	Metazoa	Chordata	Plectropomus leopardus	160734	XP_042337497.1 torsin-1A-interacting protein 2-like isoform X1 [Plectropomus leopardus]	1.58e-115	892	189	94.7	100	37.1	-
NW_022280060.1:3947833-3948399	567	567	1	NW_022280060.1:3947833-3948399 Anarrhichthys ocellatus isolate YVR2014 unplaced genomic scaffold, GSC_Weel_1.0 scaffold30, whole genome shotgun sequence	XP_034386802.1	472	249	437	Eukaryota	Metazoa	Chordata	Cyclopterus lumpus	8103	XP_034386802.1 torsin-1A-interacting protein 2-like isoform X2 [Cyclopterus lumpus]	6.73e-114	878	189	92.6	100	40.0	-
NW_022280060.1:3947833-3948399	567	567	1	NW_022280060.1:3947833-3948399 Anarrhichthys ocellatus isolate YVR2014 unplaced genomic scaffold, GSC_Weel_1.0 scaffold30, whole genome shotgun sequence	XP_034386799.1	473	250	438	Eukaryota	Metazoa	Chordata	Cyclopterus lumpus	8103	XP_034386799.1 torsin-1A-interacting protein 2-like isoform X1 [Cyclopterus lumpus]	6.94e-114	878	189	92.6	100	40.0	-
NW_022280060.1:3947833-3948399	567	567	1	NW_022280060.1:3947833-3948399 Anarrhichthys ocellatus isolate YVR2014 unplaced genomic scaffold, GSC_Weel_1.0 scaffold30, whole genome shotgun sequence	XP_033478520.1	574	348	536	Eukaryota	Metazoa	Chordata	Epinephelus lanceolatus	310571	XP_033478520.1 torsin-1A-interacting protein 2-like isoform X2 [Epinephelus lanceolatus]	1.72e-113	884	189	94.2	100	32.9	-
NW_022280060.1:3947833-3948399	567	567	1	NW_022280060.1:3947833-3948399 Anarrhichthys ocellatus isolate YVR2014 unplaced genomic scaffold, GSC_Weel_1.0 scaffold30, whole genome shotgun sequence	XP_033478521.1	574	348	536	Eukaryota	Metazoa	Chordata	Epinephelus lanceolatus	310571	XP_033478521.1 torsin-1A-interacting protein 2-like isoform X3 [Epinephelus lanceolatus]	1.72e-113	884	189	94.2	100	32.9	-
NW_022280060.1:3947833-3948399	567	567	1	NW_022280060.1:3947833-3948399 Anarrhichthys ocellatus isolate YVR2014 unplaced genomic scaffold, GSC_Weel_1.0 scaffold30, whole genome shotgun sequence	XP_033478518.1	575	349	537	Eukaryota	Metazoa	Chordata	Epinephelus lanceolatus	310571	XP_033478518.1 torsin-1A-interacting protein 2-like isoform X1 [Epinephelus lanceolatus]	1.77e-113	884	189	94.2	100	32.9	-
NW_022280060.1:3947833-3948399	567	567	1	NW_022280060.1:3947833-3948399 Anarrhichthys ocellatus isolate YVR2014 unplaced genomic scaffold, GSC_Weel_1.0 scaffold30, whole genome shotgun sequence	XP_049909921.1	575	349	537	Eukaryota	Metazoa	Chordata	Epinephelus moara	300413	XP_049909921.1 torsin-1A-interacting protein 2-like isoform X4 [Epinephelus moara]	1.77e-113	884	189	94.2	100	32.9	-
NW_022280060.1:3947833-3948399	567	567	1	NW_022280060.1:3947833-3948399 Anarrhichthys ocellatus isolate YVR2014 unplaced genomic scaffold, GSC_Weel_1.0 scaffold30, whole genome shotgun sequence	XP_049909918.1	575	349	537	Eukaryota	Metazoa	Chordata	Epinephelus moara	300413	XP_049909918.1 torsin-1A-interacting protein 2-like isoform X2 [Epinephelus moara]	1.77e-113	884	189	94.2	100	32.9	-
NW_022280060.1:3947833-3948399	567	567	1	NW_022280060.1:3947833-3948399 Anarrhichthys ocellatus isolate YVR2014 unplaced genomic scaffold, GSC_Weel_1.0 scaffold30, whole genome shotgun sequence	XP_049909920.1	575	349	537	Eukaryota	Metazoa	Chordata	Epinephelus moara	300413	XP_049909920.1 torsin-1A-interacting protein 2-like isoform X3 [Epinephelus moara]	1.77e-113	884	189	94.2	100	32.9	-
NW_022280060.1:3947833-3948399	567	567	1	NW_022280060.1:3947833-3948399 Anarrhichthys ocellatus isolate YVR2014 unplaced genomic scaffold, GSC_Weel_1.0 scaffold30, whole genome shotgun sequence	XP_049909917.1	576	350	538	Eukaryota	Metazoa	Chordata	Epinephelus moara	300413	XP_049909917.1 torsin-1A-interacting protein 2-like isoform X1 [Epinephelus moara]	1.82e-113	884	189	94.2	100	32.8	-
NW_022280060.1:3947833-3948399	567	567	1	NW_022280060.1:3947833-3948399 Anarrhichthys ocellatus isolate YVR2014 unplaced genomic scaffold, GSC_Weel_1.0 scaffold30, whole genome shotgun sequence	XP_031174289.1	487	253	441	Eukaryota	Metazoa	Chordata	Sander lucioperca	283035	XP_031174289.1 torsin-1A-interacting protein 2-like isoform X3 [Sander lucioperca]	2.14e-113	876	189	93.1	100	38.8	-
NW_022280060.1:3947833-3948399	567	567	1	NW_022280060.1:3947833-3948399 Anarrhichthys ocellatus isolate YVR2014 unplaced genomic scaffold, GSC_Weel_1.0 scaffold30, whole genome shotgun sequence	XP_037625354.1	444	221	409	Eukaryota	Metazoa	Chordata	Sebastes umbrosus	72105	XP_037625354.1 torsin-1A-interacting protein 2-like isoform X5 [Sebastes umbrosus]	4.59e-113	870	189	92.6	100	42.6	-
NW_022280060.1:3947833-3948399	567	567	1	NW_022280060.1:3947833-3948399 Anarrhichthys ocellatus isolate YVR2014 unplaced genomic scaffold, GSC_Weel_1.0 scaffold30, whole genome shotgun sequence	XP_031174288.1	521	287	475	Eukaryota	Metazoa	Chordata	Sander lucioperca	283035	XP_031174288.1 torsin-1A-interacting protein 2-like isoform X2 [Sander lucioperca]	5.93e-113	876	189	93.1	100	36.3	-
NW_022280060.1:3947833-3948399	567	567	1	NW_022280060.1:3947833-3948399 Anarrhichthys ocellatus isolate YVR2014 unplaced genomic scaffold, GSC_Weel_1.0 scaffold30, whole genome shotgun sequence	XP_049443913.1	575	349	537	Eukaryota	Metazoa	Chordata	Epinephelus fuscoguttatus	293821	XP_049443913.1 torsin-1A-interacting protein 2-like isoform X2 [Epinephelus fuscoguttatus]	1.00e-112	879	189	93.7	100	32.9	-
NW_022280060.1:3947833-3948399	567	567	1	NW_022280060.1:3947833-3948399 Anarrhichthys ocellatus isolate YVR2014 unplaced genomic scaffold, GSC_Weel_1.0 scaffold30, whole genome shotgun sequence	XP_049443910.1	576	350	538	Eukaryota	Metazoa	Chordata	Epinephelus fuscoguttatus	293821	XP_049443910.1 torsin-1A-interacting protein 2-like isoform X1 [Epinephelus fuscoguttatus]	1.03e-112	879	189	93.7	100	32.8	-
NW_022280060.1:3947833-3948399	567	567	1	NW_022280060.1:3947833-3948399 Anarrhichthys ocellatus isolate YVR2014 unplaced genomic scaffold, GSC_Weel_1.0 scaffold30, whole genome shotgun sequence	XP_031174287.1	547	313	501	Eukaryota	Metazoa	Chordata	Sander lucioperca	283035	XP_031174287.1 torsin-1A-interacting protein 2-like isoform X1 [Sander lucioperca]	1.27e-112	876	189	93.1	100	34.6	-
NW_022280060.1:3947833-3948399	567	567	1	NW_022280060.1:3947833-3948399 Anarrhichthys ocellatus isolate YVR2014 unplaced genomic scaffold, GSC_Weel_1.0 scaffold30, whole genome shotgun sequence	XP_037625353.1	487	264	452	Eukaryota	Metazoa	Chordata	Sebastes umbrosus	72105	XP_037625353.1 torsin-1A-interacting protein 2-like isoform X4 [Sebastes umbrosus]	1.73e-112	870	189	92.6	100	38.8	-
NW_022280060.1:3947833-3948399	567	567	1	NW_022280060.1:3947833-3948399 Anarrhichthys ocellatus isolate YVR2014 unplaced genomic scaffold, GSC_Weel_1.0 scaffold30, whole genome shotgun sequence	XP_037625352.1	488	265	453	Eukaryota	Metazoa	Chordata	Sebastes umbrosus	72105	XP_037625352.1 torsin-1A-interacting protein 2-like isoform X3 [Sebastes umbrosus]	1.78e-112	870	189	92.6	100	38.7	-
NW_022280060.1:3947833-3948399	567	567	1	NW_022280060.1:3947833-3948399 Anarrhichthys ocellatus isolate YVR2014 unplaced genomic scaffold, GSC_Weel_1.0 scaffold30, whole genome shotgun sequence	XP_037625350.1	489	266	454	Eukaryota	Metazoa	Chordata	Sebastes umbrosus	72105	XP_037625350.1 torsin-1A-interacting protein 2-like isoform X2 [Sebastes umbrosus]	1.83e-112	870	189	92.6	100	38.7	-
NW_022280060.1:3947833-3948399	567	567	1	NW_022280060.1:3947833-3948399 Anarrhichthys ocellatus isolate YVR2014 unplaced genomic scaffold, GSC_Weel_1.0 scaffold30, whole genome shotgun sequence	XP_037625348.1	490	267	455	Eukaryota	Metazoa	Chordata	Sebastes umbrosus	72105	XP_037625348.1 torsin-1A-interacting protein 2-like isoform X1 [Sebastes umbrosus]	1.89e-112	870	189	92.6	100	38.6	-
NW_022280060.1:3947833-3948399	567	567	1	NW_022280060.1:3947833-3948399 Anarrhichthys ocellatus isolate YVR2014 unplaced genomic scaffold, GSC_Weel_1.0 scaffold30, whole genome shotgun sequence	XP_034738071.1	525	291	479	Eukaryota	Metazoa	Chordata	Etheostoma cragini	417921	XP_034738071.1 torsin-1A-interacting protein 2-like, partial [Etheostoma cragini]	2.68e-112	872	189	92.6	100	36.0	-
NW_022280060.1:3953735-3954373	639	1	639	NW_022280060.1:3953735-3954373 Anarrhichthys ocellatus isolate YVR2014 unplaced genomic scaffold, GSC_Weel_1.0 scaffold30, whole genome shotgun sequence	XP_031719845.1	519	300	512	Eukaryota	Metazoa	Chordata	Anarrhichthys ocellatus	433405	XP_031719845.1 torsin-1A-interacting protein 2-like [Anarrhichthys ocellatus]	2.81e-143	1079	213	100	100	41.0	+
NW_022280060.1:3953735-3954373	639	1	639	NW_022280060.1:3953735-3954373 Anarrhichthys ocellatus isolate YVR2014 unplaced genomic scaffold, GSC_Weel_1.0 scaffold30, whole genome shotgun sequence	XP_034386798.1	520	301	513	Eukaryota	Metazoa	Chordata	Cyclopterus lumpus	8103	XP_034386798.1 torsin-1A-interacting protein 2-like [Cyclopterus lumpus]	1.07e-125	963	213	89.2	100	41.0	+
NW_022280060.1:3953735-3954373	639	1	639	NW_022280060.1:3953735-3954373 Anarrhichthys ocellatus isolate YVR2014 unplaced genomic scaffold, GSC_Weel_1.0 scaffold30, whole genome shotgun sequence	XP_037625347.1	523	304	516	Eukaryota	Metazoa	Chordata	Sebastes umbrosus	72105	XP_037625347.1 torsin-1A-interacting protein 2-like isoform X2 [Sebastes umbrosus]	4.73e-125	959	213	88.7	100	40.7	+
NW_022280060.1:3953735-3954373	639	1	639	NW_022280060.1:3953735-3954373 Anarrhichthys ocellatus isolate YVR2014 unplaced genomic scaffold, GSC_Weel_1.0 scaffold30, whole genome shotgun sequence	XP_037625346.1	527	308	520	Eukaryota	Metazoa	Chordata	Sebastes umbrosus	72105	XP_037625346.1 torsin-1A-interacting protein 2-like isoform X1 [Sebastes umbrosus]	5.35e-125	959	213	88.7	100	40.4	+
NW_022280060.1:3953735-3954373	639	1	639	NW_022280060.1:3953735-3954373 Anarrhichthys ocellatus isolate YVR2014 unplaced genomic scaffold, GSC_Weel_1.0 scaffold30, whole genome shotgun sequence	XP_029286015.1	520	300	512	Eukaryota	Metazoa	Chordata	Cottoperca gobio	56716	XP_029286015.1 LOW QUALITY PROTEIN: torsin-1A-interacting protein 2-like [Cottoperca gobio]	5.97e-120	925	213	85.0	100	41.0	+
NW_022280060.1:3953735-3954373	639	4	639	NW_022280060.1:3953735-3954373 Anarrhichthys ocellatus isolate YVR2014 unplaced genomic scaffold, GSC_Weel_1.0 scaffold30, whole genome shotgun sequence	XP_044054767.1	521	302	513	Eukaryota	Metazoa	Chordata	Siniperca chuatsi	119488	XP_044054767.1 torsin-1A-interacting protein 2-like isoform X2 [Siniperca chuatsi]	6.15e-120	925	212	85.8	99.5	40.7	+
NW_022280060.1:3953735-3954373	639	4	639	NW_022280060.1:3953735-3954373 Anarrhichthys ocellatus isolate YVR2014 unplaced genomic scaffold, GSC_Weel_1.0 scaffold30, whole genome shotgun sequence	XP_044054766.1	533	314	525	Eukaryota	Metazoa	Chordata	Siniperca chuatsi	119488	XP_044054766.1 torsin-1A-interacting protein 2-like isoform X1 [Siniperca chuatsi]	8.84e-120	925	212	85.8	99.5	39.8	+
NW_022280060.1:3953735-3954373	639	1	639	NW_022280060.1:3953735-3954373 Anarrhichthys ocellatus isolate YVR2014 unplaced genomic scaffold, GSC_Weel_1.0 scaffold30, whole genome shotgun sequence	XP_037325726.1	432	213	425	Eukaryota	Metazoa	Chordata	Pungitius pungitius	134920	XP_037325726.1 torsin-1A-interacting protein 2-like isoform X3 [Pungitius pungitius]	2.89e-118	906	213	82.2	100	49.3	+
NW_022280060.1:3953735-3954373	639	1	639	NW_022280060.1:3953735-3954373 Anarrhichthys ocellatus isolate YVR2014 unplaced genomic scaffold, GSC_Weel_1.0 scaffold30, whole genome shotgun sequence	XP_034738040.1	491	272	484	Eukaryota	Metazoa	Chordata	Etheostoma cragini	417921	XP_034738040.1 torsin-1A-interacting protein 2-like isoform X4 [Etheostoma cragini]	9.16e-118	908	213	84.0	100	43.4	+
NW_022280060.1:3953735-3954373	639	1	639	NW_022280060.1:3953735-3954373 Anarrhichthys ocellatus isolate YVR2014 unplaced genomic scaffold, GSC_Weel_1.0 scaffold30, whole genome shotgun sequence	XP_034738039.1	530	311	523	Eukaryota	Metazoa	Chordata	Etheostoma cragini	417921	XP_034738039.1 torsin-1A-interacting protein 2-like isoform X3 [Etheostoma cragini]	2.99e-117	908	213	84.0	100	40.2	+
NW_022280060.1:3953735-3954373	639	1	639	NW_022280060.1:3953735-3954373 Anarrhichthys ocellatus isolate YVR2014 unplaced genomic scaffold, GSC_Weel_1.0 scaffold30, whole genome shotgun sequence	XP_034738038.1	532	313	525	Eukaryota	Metazoa	Chordata	Etheostoma cragini	417921	XP_034738038.1 torsin-1A-interacting protein 2-like isoform X2 [Etheostoma cragini]	3.17e-117	908	213	84.0	100	40.0	+
NW_022280060.1:3953735-3954373	639	1	639	NW_022280060.1:3953735-3954373 Anarrhichthys ocellatus isolate YVR2014 unplaced genomic scaffold, GSC_Weel_1.0 scaffold30, whole genome shotgun sequence	XP_034738037.1	535	316	528	Eukaryota	Metazoa	Chordata	Etheostoma cragini	417921	XP_034738037.1 torsin-1A-interacting protein 2-like isoform X1 [Etheostoma cragini]	3.47e-117	908	213	84.0	100	39.8	+
NW_022280060.1:3953735-3954373	639	1	639	NW_022280060.1:3953735-3954373 Anarrhichthys ocellatus isolate YVR2014 unplaced genomic scaffold, GSC_Weel_1.0 scaffold30, whole genome shotgun sequence	XP_037325725.1	519	300	512	Eukaryota	Metazoa	Chordata	Pungitius pungitius	134920	XP_037325725.1 torsin-1A-interacting protein 2-like isoform X2 [Pungitius pungitius]	4.31e-117	906	213	82.2	100	41.0	+
NW_022280060.1:3953735-3954373	639	1	639	NW_022280060.1:3953735-3954373 Anarrhichthys ocellatus isolate YVR2014 unplaced genomic scaffold, GSC_Weel_1.0 scaffold30, whole genome shotgun sequence	XP_037325724.1	525	306	518	Eukaryota	Metazoa	Chordata	Pungitius pungitius	134920	XP_037325724.1 torsin-1A-interacting protein 2-like isoform X1 [Pungitius pungitius]	5.16e-117	906	213	82.2	100	40.6	+
NW_022280060.1:3953735-3954373	639	1	639	NW_022280060.1:3953735-3954373 Anarrhichthys ocellatus isolate YVR2014 unplaced genomic scaffold, GSC_Weel_1.0 scaffold30, whole genome shotgun sequence	XP_031174268.1	491	272	484	Eukaryota	Metazoa	Chordata	Sander lucioperca	283035	XP_031174268.1 torsin-1A-interacting protein 2-like isoform X4 [Sander lucioperca]	4.22e-116	897	213	83.6	100	43.4	+
NW_022280060.1:3953735-3954373	639	1	639	NW_022280060.1:3953735-3954373 Anarrhichthys ocellatus isolate YVR2014 unplaced genomic scaffold, GSC_Weel_1.0 scaffold30, whole genome shotgun sequence	XP_036970941.1	426	207	419	Eukaryota	Metazoa	Chordata	Acanthopagrus latus	8177	XP_036970941.1 torsin-1A-interacting protein 2-like isoform X2 [Acanthopagrus latus]	4.49e-116	891	213	82.6	100	50.0	+
NW_022280060.1:3953735-3954373	639	1	639	NW_022280060.1:3953735-3954373 Anarrhichthys ocellatus isolate YVR2014 unplaced genomic scaffold, GSC_Weel_1.0 scaffold30, whole genome shotgun sequence	XP_018522937.1	529	310	522	Eukaryota	Metazoa	Chordata	Lates calcarifer	8187	XP_018522937.1 PREDICTED: torsin-1A-interacting protein 2-like isoform X2 [Lates calcarifer]	4.68e-116	900	213	84.0	100	40.3	+
NW_022280060.1:3953735-3954373	639	1	639	NW_022280060.1:3953735-3954373 Anarrhichthys ocellatus isolate YVR2014 unplaced genomic scaffold, GSC_Weel_1.0 scaffold30, whole genome shotgun sequence	XP_018522936.1	530	311	523	Eukaryota	Metazoa	Chordata	Lates calcarifer	8187	XP_018522936.1 PREDICTED: torsin-1A-interacting protein 2-like isoform X1 [Lates calcarifer]	4.83e-116	900	213	84.0	100	40.2	+
NW_022280060.1:3953735-3954373	639	19	636	NW_022280060.1:3953735-3954373 Anarrhichthys ocellatus isolate YVR2014 unplaced genomic scaffold, GSC_Weel_1.0 scaffold30, whole genome shotgun sequence	XP_045905021.1	586	372	577	Eukaryota	Metazoa	Chordata	Micropterus dolomieu	147949	XP_045905021.1 torsin-1A-interacting protein 2-like [Micropterus dolomieu]	1.23e-115	902	206	85.9	96.7	35.2	+
NW_022280060.1:3953735-3954373	639	1	639	NW_022280060.1:3953735-3954373 Anarrhichthys ocellatus isolate YVR2014 unplaced genomic scaffold, GSC_Weel_1.0 scaffold30, whole genome shotgun sequence	XP_031174266.1	531	312	524	Eukaryota	Metazoa	Chordata	Sander lucioperca	283035	XP_031174266.1 torsin-1A-interacting protein 2-like isoform X3 [Sander lucioperca]	1.41e-115	897	213	83.6	100	40.1	+
NW_022280060.1:3953735-3954373	639	1	639	NW_022280060.1:3953735-3954373 Anarrhichthys ocellatus isolate YVR2014 unplaced genomic scaffold, GSC_Weel_1.0 scaffold30, whole genome shotgun sequence	XP_031174265.1	533	314	526	Eukaryota	Metazoa	Chordata	Sander lucioperca	283035	XP_031174265.1 torsin-1A-interacting protein 2-like isoform X2 [Sander lucioperca]	1.50e-115	897	213	83.6	100	40.0	+
NW_022280060.1:3953735-3954373	639	1	639	NW_022280060.1:3953735-3954373 Anarrhichthys ocellatus isolate YVR2014 unplaced genomic scaffold, GSC_Weel_1.0 scaffold30, whole genome shotgun sequence	XP_031174264.1	536	317	529	Eukaryota	Metazoa	Chordata	Sander lucioperca	283035	XP_031174264.1 torsin-1A-interacting protein 2-like isoform X1 [Sander lucioperca]	1.64e-115	897	213	83.6	100	39.7	+
NW_022280060.1:3953735-3954373	639	1	639	NW_022280060.1:3953735-3954373 Anarrhichthys ocellatus isolate YVR2014 unplaced genomic scaffold, GSC_Weel_1.0 scaffold30, whole genome shotgun sequence	XP_039668083.1	492	273	485	Eukaryota	Metazoa	Chordata	Perca fluviatilis	8168	XP_039668083.1 torsin-1A-interacting protein 2-like isoform X3 [Perca fluviatilis]	1.75e-115	893	213	81.7	100	43.3	+
NW_022280060.1:3953735-3954373	639	4	636	NW_022280060.1:3953735-3954373 Anarrhichthys ocellatus isolate YVR2014 unplaced genomic scaffold, GSC_Weel_1.0 scaffold30, whole genome shotgun sequence	XP_038571978.1	523	304	514	Eukaryota	Metazoa	Chordata	Micropterus salmoides	27706	XP_038571978.1 torsin-1A-interacting protein 2-like [Micropterus salmoides]	3.16e-115	894	211	82.9	99.1	40.3	+
NW_022280060.1:3953735-3954373	639	1	639	NW_022280060.1:3953735-3954373 Anarrhichthys ocellatus isolate YVR2014 unplaced genomic scaffold, GSC_Weel_1.0 scaffold30, whole genome shotgun sequence	XP_046248246.1	527	308	520	Eukaryota	Metazoa	Chordata	Scatophagus argus	75038	XP_046248246.1 torsin-1A-interacting protein 2 isoform X2 [Scatophagus argus]	3.55e-115	894	213	82.2	100	40.4	+
NW_022280065.1:3339965-3340108	144	1	144	NW_022280065.1:3339965-3340108 Anarrhichthys ocellatus isolate YVR2014 unplaced genomic scaffold, GSC_Weel_1.0 scaffold35, whole genome shotgun sequence	MCI5160354.1	156	50	97	Bacteria	0	Proteobacteria	Candidatus Electrothrix sp. AUS1_2	2249218	MCI5160354.1 hypothetical protein [Candidatus Electrothrix sp. AUS1_2]	1.27e-13	172	48	72.9	100	30.8	+
NW_022280065.1:3339965-3340108	144	1	144	NW_022280065.1:3339965-3340108 Anarrhichthys ocellatus isolate YVR2014 unplaced genomic scaffold, GSC_Weel_1.0 scaffold35, whole genome shotgun sequence	KAG5270463.1	192	47	94	Eukaryota	Metazoa	Chordata	Alosa alosa	278164	KAG5270463.1 hypothetical protein AALO_G00192900, partial [Alosa alosa]	5.09e-13	170	48	64.6	100	25.0	+
NW_022280065.1:3339965-3340108	144	1	144	NW_022280065.1:3339965-3340108 Anarrhichthys ocellatus isolate YVR2014 unplaced genomic scaffold, GSC_Weel_1.0 scaffold35, whole genome shotgun sequence	APZ87908.1	66	1	48	Viruses	Shotokuvirae	Cressdnaviricota	Anguilla anguilla circovirus	1420600	APZ87908.1 putative truncated RNA-directed DNA polymerase [Anguilla anguilla circovirus]	5.52e-12	155	48	62.5	100	72.7	+
NW_022280065.1:3339965-3340108	144	1	144	NW_022280065.1:3339965-3340108 Anarrhichthys ocellatus isolate YVR2014 unplaced genomic scaffold, GSC_Weel_1.0 scaffold35, whole genome shotgun sequence	KAG5263216.1	240	152	199	Eukaryota	Metazoa	Chordata	Alosa alosa	278164	KAG5263216.1 hypothetical protein AALO_G00283870, partial [Alosa alosa]	5.64e-12	165	48	62.5	100	20.0	+
NW_022280065.1:3339965-3340108	144	1	144	NW_022280065.1:3339965-3340108 Anarrhichthys ocellatus isolate YVR2014 unplaced genomic scaffold, GSC_Weel_1.0 scaffold35, whole genome shotgun sequence	KAG5264234.1	267	50	97	Eukaryota	Metazoa	Chordata	Alosa alosa	278164	KAG5264234.1 hypothetical protein AALO_G00251440, partial [Alosa alosa]	7.58e-11	158	48	60.4	100	18.0	+
NW_022280065.1:3339965-3340108	144	1	144	NW_022280065.1:3339965-3340108 Anarrhichthys ocellatus isolate YVR2014 unplaced genomic scaffold, GSC_Weel_1.0 scaffold35, whole genome shotgun sequence	XP_029913412.1	267	50	97	Eukaryota	Metazoa	Chordata	Myripristis murdjan	586833	XP_029913412.1 uncharacterized protein LOC115363375 [Myripristis murdjan]	7.54e-10	151	48	62.5	100	18.0	+
NW_022280065.1:3339965-3340108	144	1	144	NW_022280065.1:3339965-3340108 Anarrhichthys ocellatus isolate YVR2014 unplaced genomic scaffold, GSC_Weel_1.0 scaffold35, whole genome shotgun sequence	XP_030638844.1	439	201	248	Eukaryota	Metazoa	Chordata	Chanos chanos	29144	XP_030638844.1 uncharacterized protein LOC115819473 [Chanos chanos]	4.06e-09	147	48	62.5	100	10.9	+
NW_022280065.1:3339965-3340108	144	1	144	NW_022280065.1:3339965-3340108 Anarrhichthys ocellatus isolate YVR2014 unplaced genomic scaffold, GSC_Weel_1.0 scaffold35, whole genome shotgun sequence	XP_049912330.1	330	87	134	Eukaryota	Metazoa	Chordata	Epinephelus moara	300413	XP_049912330.1 uncharacterized protein LOC126397522 [Epinephelus moara]	6.41e-08	138	48	56.3	100	14.5	+
NW_022280065.1:3339965-3340108	144	1	144	NW_022280065.1:3339965-3340108 Anarrhichthys ocellatus isolate YVR2014 unplaced genomic scaffold, GSC_Weel_1.0 scaffold35, whole genome shotgun sequence	XP_048113258.1	503	272	319	Eukaryota	Metazoa	Chordata	Alosa alosa	278164	XP_048113258.1 uncharacterized protein LOC125303492 [Alosa alosa]	3.57e-05	118	48	45.8	100	9.5	+
NW_022280065.1:3339965-3340108	144	1	144	NW_022280065.1:3339965-3340108 Anarrhichthys ocellatus isolate YVR2014 unplaced genomic scaffold, GSC_Weel_1.0 scaffold35, whole genome shotgun sequence	XP_041946065.1	534	303	350	Eukaryota	Metazoa	Chordata	Alosa sapidissima	34773	XP_041946065.1 uncharacterized protein LOC121707480 [Alosa sapidissima]	3.57e-05	118	48	45.8	100	9.0	+
NW_022280065.1:3339965-3340108	144	1	144	NW_022280065.1:3339965-3340108 Anarrhichthys ocellatus isolate YVR2014 unplaced genomic scaffold, GSC_Weel_1.0 scaffold35, whole genome shotgun sequence	KAF7642847.1	246	148	195	Eukaryota	Metazoa	Chordata	Lucifuga dentata	670423	KAF7642847.1 hypothetical protein LDENG_00249750 [Lucifuga dentata]	2.09e-04	112	48	47.9	100	19.5	+
NW_022280065.1:3339965-3340108	144	1	144	NW_022280065.1:3339965-3340108 Anarrhichthys ocellatus isolate YVR2014 unplaced genomic scaffold, GSC_Weel_1.0 scaffold35, whole genome shotgun sequence	XP_042073525.1	536	292	339	Eukaryota	Metazoa	Chordata	Haplochromis burtoni	8153	XP_042073525.1 uncharacterized protein LOC106632435 [Haplochromis burtoni]	2.35e-04	112	48	45.8	100	9.0	+
NW_022280065.1:3339965-3340108	144	1	144	NW_022280065.1:3339965-3340108 Anarrhichthys ocellatus isolate YVR2014 unplaced genomic scaffold, GSC_Weel_1.0 scaffold35, whole genome shotgun sequence	KAI2647989.1	581	351	398	Eukaryota	Metazoa	Chordata	Labeo rohita	84645	KAI2647989.1 putative RNA-directed DNA polymerase from transposon BS [Labeo rohita]	6.02e-04	109	48	47.9	100	8.3	+
NW_022280065.1:3339965-3340108	144	1	144	NW_022280065.1:3339965-3340108 Anarrhichthys ocellatus isolate YVR2014 unplaced genomic scaffold, GSC_Weel_1.0 scaffold35, whole genome shotgun sequence	KAF7649803.1	224	102	149	Eukaryota	Metazoa	Chordata	Lucifuga dentata	670423	KAF7649803.1 hypothetical protein LDENG_00135890, partial [Lucifuga dentata]	9.63e-04	107	48	47.9	100	21.4	+
NW_022280071.1:204888-205031	144	1	144	NW_022280071.1:204888-205031 Anarrhichthys ocellatus isolate YVR2014 unplaced genomic scaffold, GSC_Weel_1.0 scaffold41, whole genome shotgun sequence	PWA24739.1	453	63	110	Eukaryota	Metazoa	Chordata	Gambusia affinis	33528	PWA24739.1 hypothetical protein CCH79_00010178 [Gambusia affinis]	2.25e-19	222	48	100	100	10.6	+
NW_022280071.1:204888-205031	144	1	144	NW_022280071.1:204888-205031 Anarrhichthys ocellatus isolate YVR2014 unplaced genomic scaffold, GSC_Weel_1.0 scaffold41, whole genome shotgun sequence	TMS05091.1	1015	625	672	Eukaryota	Metazoa	Chordata	Larimichthys crocea	215358	TMS05091.1 Vacuolar protein sorting-associated protein 4A [Larimichthys crocea]	2.79e-19	222	48	100	100	4.7	+
NW_022280071.1:204888-205031	144	10	144	NW_022280071.1:204888-205031 Anarrhichthys ocellatus isolate YVR2014 unplaced genomic scaffold, GSC_Weel_1.0 scaffold41, whole genome shotgun sequence	XP_010771907.1	113	49	93	Eukaryota	Metazoa	Chordata	Notothenia coriiceps	8208	XP_010771907.1 PREDICTED: vacuolar protein sorting-associated protein 4A-like, partial [Notothenia coriiceps]	3.23e-19	206	45	100	93.8	39.8	+
NW_022280071.1:204888-205031	144	10	144	NW_022280071.1:204888-205031 Anarrhichthys ocellatus isolate YVR2014 unplaced genomic scaffold, GSC_Weel_1.0 scaffold41, whole genome shotgun sequence	XP_038554233.1	248	49	93	Eukaryota	Metazoa	Chordata	Micropterus salmoides	27706	XP_038554233.1 vacuolar protein sorting-associated protein 4A-like, partial [Micropterus salmoides]	6.32e-18	206	45	100	93.8	18.1	+
NW_022280071.1:204888-205031	144	1	144	NW_022280071.1:204888-205031 Anarrhichthys ocellatus isolate YVR2014 unplaced genomic scaffold, GSC_Weel_1.0 scaffold41, whole genome shotgun sequence	KAI4878887.1	1061	111	158	Eukaryota	Metazoa	Chordata	Prochilodus magdalenae	148989	KAI4878887.1 hypothetical protein NFI96_015990 [Prochilodus magdalenae]	1.18e-17	210	48	93.8	100	4.5	+
NW_022280071.1:204888-205031	144	10	144	NW_022280071.1:204888-205031 Anarrhichthys ocellatus isolate YVR2014 unplaced genomic scaffold, GSC_Weel_1.0 scaffold41, whole genome shotgun sequence	XP_006804849.1	362	49	93	Eukaryota	Metazoa	Chordata	Neolamprologus brichardi	32507	XP_006804849.1 vacuolar protein sorting-associated protein 4A [Neolamprologus brichardi]	2.40e-17	206	45	100	93.8	12.4	+
NW_022280071.1:204888-205031	144	10	144	NW_022280071.1:204888-205031 Anarrhichthys ocellatus isolate YVR2014 unplaced genomic scaffold, GSC_Weel_1.0 scaffold41, whole genome shotgun sequence	KAF3854344.1	387	58	102	Eukaryota	Metazoa	Chordata	Dissostichus mawsoni	36200	KAF3854344.1 hypothetical protein F7725_022399 [Dissostichus mawsoni]	2.82e-17	206	45	100	93.8	11.6	+
NW_022280071.1:204888-205031	144	10	144	NW_022280071.1:204888-205031 Anarrhichthys ocellatus isolate YVR2014 unplaced genomic scaffold, GSC_Weel_1.0 scaffold41, whole genome shotgun sequence	KAG7231062.1	392	49	93	Eukaryota	Metazoa	Chordata	Caranx melampygus	181461	KAG7231062.1 hypothetical protein INR49_025092 [Caranx melampygus]	2.90e-17	206	45	100	93.8	11.5	+
NW_022280071.1:204888-205031	144	10	144	NW_022280071.1:204888-205031 Anarrhichthys ocellatus isolate YVR2014 unplaced genomic scaffold, GSC_Weel_1.0 scaffold41, whole genome shotgun sequence	XP_035497479.1	405	49	93	Eukaryota	Metazoa	Chordata	Scophthalmus maximus	52904	XP_035497479.1 vacuolar protein sorting-associated protein 4A isoform X2 [Scophthalmus maximus]	3.09e-17	206	45	100	93.8	11.1	+
NW_022280071.1:204888-205031	144	10	144	NW_022280071.1:204888-205031 Anarrhichthys ocellatus isolate YVR2014 unplaced genomic scaffold, GSC_Weel_1.0 scaffold41, whole genome shotgun sequence	XP_022069065.1	435	49	93	Eukaryota	Metazoa	Chordata	Acanthochromis polyacanthus	80966	XP_022069065.1 LOW QUALITY PROTEIN: vacuolar protein sorting-associated protein 4A [Acanthochromis polyacanthus]	3.47e-17	206	45	100	93.8	10.3	+
NW_022280071.1:204888-205031	144	10	144	NW_022280071.1:204888-205031 Anarrhichthys ocellatus isolate YVR2014 unplaced genomic scaffold, GSC_Weel_1.0 scaffold41, whole genome shotgun sequence	XP_030282146.1	436	49	93	Eukaryota	Metazoa	Chordata	Sparus aurata	8175	XP_030282146.1 vacuolar protein sorting-associated protein 4A [Sparus aurata]	3.48e-17	206	45	100	93.8	10.3	+
NW_022280071.1:204888-205031	144	10	144	NW_022280071.1:204888-205031 Anarrhichthys ocellatus isolate YVR2014 unplaced genomic scaffold, GSC_Weel_1.0 scaffold41, whole genome shotgun sequence	RVE72324.1	436	49	93	Eukaryota	Metazoa	Chordata	Oryzias javanicus	123683	RVE72324.1 hypothetical protein OJAV_G00060680 [Oryzias javanicus]	3.48e-17	206	45	100	93.8	10.3	+
NW_022280071.1:204888-205031	144	10	144	NW_022280071.1:204888-205031 Anarrhichthys ocellatus isolate YVR2014 unplaced genomic scaffold, GSC_Weel_1.0 scaffold41, whole genome shotgun sequence	XP_038561311.1	436	49	93	Eukaryota	Metazoa	Chordata	Micropterus salmoides;Micropterus dolomieu	27706;147949	XP_038561311.1 vacuolar protein sorting-associated protein 4A [Micropterus salmoides]	3.48e-17	206	45	100	93.8	10.3	+
NW_022280071.1:204888-205031	144	10	144	NW_022280071.1:204888-205031 Anarrhichthys ocellatus isolate YVR2014 unplaced genomic scaffold, GSC_Weel_1.0 scaffold41, whole genome shotgun sequence	XP_023253194.1	436	49	93	Eukaryota	Metazoa	Chordata	Seriola lalandi dorsalis	1841481	XP_023253194.1 vacuolar protein sorting-associated protein 4A [Seriola lalandi dorsalis]	3.48e-17	206	45	100	93.8	10.3	+
NW_022280071.1:204888-205031	144	10	144	NW_022280071.1:204888-205031 Anarrhichthys ocellatus isolate YVR2014 unplaced genomic scaffold, GSC_Weel_1.0 scaffold41, whole genome shotgun sequence	XP_039663900.1	436	49	93	Eukaryota	Metazoa	Chordata	Perca fluviatilis	8168	XP_039663900.1 vacuolar protein sorting-associated protein 4A [Perca fluviatilis]	3.48e-17	206	45	100	93.8	10.3	+
NW_022280071.1:204888-205031	144	10	144	NW_022280071.1:204888-205031 Anarrhichthys ocellatus isolate YVR2014 unplaced genomic scaffold, GSC_Weel_1.0 scaffold41, whole genome shotgun sequence	XP_019961761.1	436	49	93	Eukaryota	Metazoa	Chordata	Paralichthys olivaceus	8255	XP_019961761.1 PREDICTED: vacuolar protein sorting-associated protein 4A [Paralichthys olivaceus]	3.48e-17	206	45	100	93.8	10.3	+
NW_022280071.1:204888-205031	144	10	144	NW_022280071.1:204888-205031 Anarrhichthys ocellatus isolate YVR2014 unplaced genomic scaffold, GSC_Weel_1.0 scaffold41, whole genome shotgun sequence	XP_035497478.1	436	49	93	Eukaryota	Metazoa	Chordata	Scophthalmus maximus	52904	XP_035497478.1 vacuolar protein sorting-associated protein 4A isoform X1 [Scophthalmus maximus]	3.48e-17	206	45	100	93.8	10.3	+
NW_022280071.1:204888-205031	144	10	144	NW_022280071.1:204888-205031 Anarrhichthys ocellatus isolate YVR2014 unplaced genomic scaffold, GSC_Weel_1.0 scaffold41, whole genome shotgun sequence	XP_019113761.1	436	49	93	Eukaryota	Metazoa	Chordata	Larimichthys crocea;Collichthys lucidus	215358;240159	XP_019113761.1 vacuolar protein sorting-associated protein 4A [Larimichthys crocea]	3.48e-17	206	45	100	93.8	10.3	+
NW_022280071.1:204888-205031	144	10	144	NW_022280071.1:204888-205031 Anarrhichthys ocellatus isolate YVR2014 unplaced genomic scaffold, GSC_Weel_1.0 scaffold41, whole genome shotgun sequence	XP_029289323.1	436	49	93	Eukaryota	Metazoa	Chordata	Cottoperca gobio	56716	XP_029289323.1 vacuolar protein sorting-associated protein 4A [Cottoperca gobio]	3.48e-17	206	45	100	93.8	10.3	+
NW_022280071.1:204888-205031	144	10	144	NW_022280071.1:204888-205031 Anarrhichthys ocellatus isolate YVR2014 unplaced genomic scaffold, GSC_Weel_1.0 scaffold41, whole genome shotgun sequence	XP_007558540.1	436	49	93	Eukaryota	Metazoa	Chordata	Poecilia formosa	48698	XP_007558540.1 PREDICTED: vacuolar protein sorting-associated protein 4A [Poecilia formosa]	3.48e-17	206	45	100	93.8	10.3	+
NW_022280071.1:204888-205031	144	10	144	NW_022280071.1:204888-205031 Anarrhichthys ocellatus isolate YVR2014 unplaced genomic scaffold, GSC_Weel_1.0 scaffold41, whole genome shotgun sequence	XP_034541063.1	436	49	93	Eukaryota	Metazoa	Chordata	Notolabrus celidotus	1203425	XP_034541063.1 vacuolar protein sorting-associated protein 4A [Notolabrus celidotus]	3.48e-17	206	45	100	93.8	10.3	+
NW_022280071.1:204888-205031	144	10	144	NW_022280071.1:204888-205031 Anarrhichthys ocellatus isolate YVR2014 unplaced genomic scaffold, GSC_Weel_1.0 scaffold41, whole genome shotgun sequence	XP_035520541.1	436	49	93	Eukaryota	Metazoa	Chordata	Morone saxatilis	34816	XP_035520541.1 vacuolar protein sorting-associated protein 4A [Morone saxatilis]	3.48e-17	206	45	100	93.8	10.3	+
NW_022280071.1:204888-205031	144	10	144	NW_022280071.1:204888-205031 Anarrhichthys ocellatus isolate YVR2014 unplaced genomic scaffold, GSC_Weel_1.0 scaffold41, whole genome shotgun sequence	XP_034389946.1	436	49	93	Eukaryota	Metazoa	Chordata	Cyclopterus lumpus	8103	XP_034389946.1 vacuolar protein sorting-associated protein 4A [Cyclopterus lumpus]	3.48e-17	206	45	100	93.8	10.3	+
NW_022280071.1:204888-205031	144	10	144	NW_022280071.1:204888-205031 Anarrhichthys ocellatus isolate YVR2014 unplaced genomic scaffold, GSC_Weel_1.0 scaffold41, whole genome shotgun sequence	XP_015820836.1	436	49	93	Eukaryota	Metazoa	Chordata	Nothobranchius furzeri	105023	XP_015820836.1 PREDICTED: vacuolar protein sorting-associated protein 4A [Nothobranchius furzeri]	3.48e-17	206	45	100	93.8	10.3	+
NW_022280071.1:204888-205031	144	10	144	NW_022280071.1:204888-205031 Anarrhichthys ocellatus isolate YVR2014 unplaced genomic scaffold, GSC_Weel_1.0 scaffold41, whole genome shotgun sequence	XP_028304697.1	436	49	93	Eukaryota	Metazoa	Chordata	Gouania willdenowi	441366	XP_028304697.1 vacuolar protein sorting-associated protein 4A [Gouania willdenowi]	3.48e-17	206	45	100	93.8	10.3	+
NW_022280116.1:406221-406430	210	210	1	NW_022280116.1:406221-406430 Anarrhichthys ocellatus isolate YVR2014 unplaced genomic scaffold, GSC_Weel_1.0 scaffold86, whole genome shotgun sequence	XP_031730892.1	723	83	152	Eukaryota	Metazoa	Chordata	Anarrhichthys ocellatus	433405	XP_031730892.1 protein mono-ADP-ribosyltransferase PARP9 isoform X3 [Anarrhichthys ocellatus]	4.49e-37	356	70	100	100	9.7	-
NW_022280116.1:406221-406430	210	210	1	NW_022280116.1:406221-406430 Anarrhichthys ocellatus isolate YVR2014 unplaced genomic scaffold, GSC_Weel_1.0 scaffold86, whole genome shotgun sequence	XP_031730890.1	768	83	152	Eukaryota	Metazoa	Chordata	Anarrhichthys ocellatus	433405	XP_031730890.1 protein mono-ADP-ribosyltransferase PARP9 isoform X2 [Anarrhichthys ocellatus]	5.02e-37	356	70	100	100	9.1	-
NW_022280116.1:406221-406430	210	210	1	NW_022280116.1:406221-406430 Anarrhichthys ocellatus isolate YVR2014 unplaced genomic scaffold, GSC_Weel_1.0 scaffold86, whole genome shotgun sequence	XP_031730887.1	769	83	152	Eukaryota	Metazoa	Chordata	Anarrhichthys ocellatus	433405	XP_031730887.1 protein mono-ADP-ribosyltransferase PARP9 isoform X1 [Anarrhichthys ocellatus]	5.03e-37	356	70	100	100	9.1	-
NW_022280116.1:406221-406430	210	207	1	NW_022280116.1:406221-406430 Anarrhichthys ocellatus isolate YVR2014 unplaced genomic scaffold, GSC_Weel_1.0 scaffold86, whole genome shotgun sequence	XP_031147264.1	767	84	152	Eukaryota	Metazoa	Chordata	Sander lucioperca	283035	XP_031147264.1 protein mono-ADP-ribosyltransferase PARP9 isoform X2 [Sander lucioperca]	1.42e-26	279	69	78.3	98.6	9.0	-
NW_022280116.1:406221-406430	210	207	1	NW_022280116.1:406221-406430 Anarrhichthys ocellatus isolate YVR2014 unplaced genomic scaffold, GSC_Weel_1.0 scaffold86, whole genome shotgun sequence	XP_031147245.1	768	84	152	Eukaryota	Metazoa	Chordata	Sander lucioperca	283035	XP_031147245.1 protein mono-ADP-ribosyltransferase PARP9 isoform X1 [Sander lucioperca]	1.42e-26	279	69	78.3	98.6	9.0	-
NW_022280116.1:406221-406430	210	207	1	NW_022280116.1:406221-406430 Anarrhichthys ocellatus isolate YVR2014 unplaced genomic scaffold, GSC_Weel_1.0 scaffold86, whole genome shotgun sequence	XP_013870677.1	813	84	152	Eukaryota	Metazoa	Chordata	Austrofundulus limnaeus	52670	XP_013870677.1 PREDICTED: poly [ADP-ribose] polymerase 9 [Austrofundulus limnaeus]	1.42e-26	279	69	79.7	98.6	8.5	-
NW_022280116.1:406221-406430	210	207	1	NW_022280116.1:406221-406430 Anarrhichthys ocellatus isolate YVR2014 unplaced genomic scaffold, GSC_Weel_1.0 scaffold86, whole genome shotgun sequence	XP_029314246.1	751	84	152	Eukaryota	Metazoa	Chordata	Cottoperca gobio	56716	XP_029314246.1 LOW QUALITY PROTEIN: protein mono-ADP-ribosyltransferase PARP9 [Cottoperca gobio]	5.93e-25	267	69	75.4	98.6	9.2	-
NW_022280116.1:406221-406430	210	201	1	NW_022280116.1:406221-406430 Anarrhichthys ocellatus isolate YVR2014 unplaced genomic scaffold, GSC_Weel_1.0 scaffold86, whole genome shotgun sequence	XP_038576031.1	758	86	152	Eukaryota	Metazoa	Chordata	Micropterus salmoides	27706	XP_038576031.1 protein mono-ADP-ribosyltransferase PARP9 isoform X3 [Micropterus salmoides]	8.11e-25	266	67	80.6	95.7	8.8	-
NW_022280116.1:406221-406430	210	207	1	NW_022280116.1:406221-406430 Anarrhichthys ocellatus isolate YVR2014 unplaced genomic scaffold, GSC_Weel_1.0 scaffold86, whole genome shotgun sequence	XP_034416749.1	759	83	151	Eukaryota	Metazoa	Chordata	Cyclopterus lumpus	8103	XP_034416749.1 protein mono-ADP-ribosyltransferase PARP9 [Cyclopterus lumpus]	8.11e-25	266	69	78.3	98.6	9.1	-
NW_022280116.1:406221-406430	210	201	1	NW_022280116.1:406221-406430 Anarrhichthys ocellatus isolate YVR2014 unplaced genomic scaffold, GSC_Weel_1.0 scaffold86, whole genome shotgun sequence	XP_038576030.1	759	86	152	Eukaryota	Metazoa	Chordata	Micropterus salmoides	27706	XP_038576030.1 protein mono-ADP-ribosyltransferase PARP9 isoform X2 [Micropterus salmoides]	8.11e-25	266	67	80.6	95.7	8.8	-
NW_022280116.1:406221-406430	210	201	1	NW_022280116.1:406221-406430 Anarrhichthys ocellatus isolate YVR2014 unplaced genomic scaffold, GSC_Weel_1.0 scaffold86, whole genome shotgun sequence	XP_038576029.1	772	86	152	Eukaryota	Metazoa	Chordata	Micropterus salmoides	27706	XP_038576029.1 protein mono-ADP-ribosyltransferase PARP9 isoform X1 [Micropterus salmoides]	8.11e-25	266	67	80.6	95.7	8.7	-
NW_022280116.1:406221-406430	210	207	1	NW_022280116.1:406221-406430 Anarrhichthys ocellatus isolate YVR2014 unplaced genomic scaffold, GSC_Weel_1.0 scaffold86, whole genome shotgun sequence	KAF1382310.1	749	65	133	Eukaryota	Metazoa	Chordata	Perca fluviatilis	8168	KAF1382310.1 hypothetical protein PFLUV_G00142430 [Perca fluviatilis]	1.51e-24	264	69	76.8	98.6	9.2	-
NW_022280116.1:406221-406430	210	207	1	NW_022280116.1:406221-406430 Anarrhichthys ocellatus isolate YVR2014 unplaced genomic scaffold, GSC_Weel_1.0 scaffold86, whole genome shotgun sequence	XP_034043179.1	755	83	151	Eukaryota	Metazoa	Chordata	Thalassophryne amazonica	390379	XP_034043179.1 protein mono-ADP-ribosyltransferase PARP14 isoform X2 [Thalassophryne amazonica]	1.51e-24	264	69	75.4	98.6	9.1	-
NW_022280116.1:406221-406430	210	207	1	NW_022280116.1:406221-406430 Anarrhichthys ocellatus isolate YVR2014 unplaced genomic scaffold, GSC_Weel_1.0 scaffold86, whole genome shotgun sequence	XP_034043178.1	756	83	151	Eukaryota	Metazoa	Chordata	Thalassophryne amazonica	390379	XP_034043178.1 protein mono-ADP-ribosyltransferase PARP14 isoform X1 [Thalassophryne amazonica]	1.51e-24	264	69	75.4	98.6	9.1	-
NW_022280116.1:406221-406430	210	201	1	NW_022280116.1:406221-406430 Anarrhichthys ocellatus isolate YVR2014 unplaced genomic scaffold, GSC_Weel_1.0 scaffold86, whole genome shotgun sequence	XP_045909323.1	759	86	152	Eukaryota	Metazoa	Chordata	Micropterus dolomieu	147949	XP_045909323.1 protein mono-ADP-ribosyltransferase PARP9 isoform X3 [Micropterus dolomieu]	1.51e-24	264	67	80.6	95.7	8.8	-
NW_022280116.1:406221-406430	210	201	1	NW_022280116.1:406221-406430 Anarrhichthys ocellatus isolate YVR2014 unplaced genomic scaffold, GSC_Weel_1.0 scaffold86, whole genome shotgun sequence	XP_045909322.1	760	86	152	Eukaryota	Metazoa	Chordata	Micropterus dolomieu	147949	XP_045909322.1 protein mono-ADP-ribosyltransferase PARP9 isoform X2 [Micropterus dolomieu]	1.51e-24	264	67	80.6	95.7	8.8	-
NW_022280116.1:406221-406430	210	201	1	NW_022280116.1:406221-406430 Anarrhichthys ocellatus isolate YVR2014 unplaced genomic scaffold, GSC_Weel_1.0 scaffold86, whole genome shotgun sequence	XP_041806748.1	762	86	152	Eukaryota	Metazoa	Chordata	Chelmon rostratus	109905	XP_041806748.1 protein mono-ADP-ribosyltransferase PARP9 [Chelmon rostratus]	1.51e-24	264	67	77.6	95.7	8.8	-
NW_022280116.1:406221-406430	210	207	1	NW_022280116.1:406221-406430 Anarrhichthys ocellatus isolate YVR2014 unplaced genomic scaffold, GSC_Weel_1.0 scaffold86, whole genome shotgun sequence	XP_039673639.1	769	84	152	Eukaryota	Metazoa	Chordata	Perca fluviatilis	8168	XP_039673639.1 protein mono-ADP-ribosyltransferase PARP9 isoform X3 [Perca fluviatilis]	1.51e-24	264	69	76.8	98.6	9.0	-
NW_022280116.1:406221-406430	210	201	1	NW_022280116.1:406221-406430 Anarrhichthys ocellatus isolate YVR2014 unplaced genomic scaffold, GSC_Weel_1.0 scaffold86, whole genome shotgun sequence	XP_045909321.1	773	86	152	Eukaryota	Metazoa	Chordata	Micropterus dolomieu	147949	XP_045909321.1 protein mono-ADP-ribosyltransferase PARP9 isoform X1 [Micropterus dolomieu]	1.51e-24	264	67	80.6	95.7	8.7	-
NW_022280116.1:406221-406430	210	207	1	NW_022280116.1:406221-406430 Anarrhichthys ocellatus isolate YVR2014 unplaced genomic scaffold, GSC_Weel_1.0 scaffold86, whole genome shotgun sequence	XP_039673638.1	804	120	188	Eukaryota	Metazoa	Chordata	Perca fluviatilis	8168	XP_039673638.1 protein mono-ADP-ribosyltransferase PARP9 isoform X2 [Perca fluviatilis]	1.51e-24	264	69	76.8	98.6	8.6	-
NW_022280116.1:406221-406430	210	207	1	NW_022280116.1:406221-406430 Anarrhichthys ocellatus isolate YVR2014 unplaced genomic scaffold, GSC_Weel_1.0 scaffold86, whole genome shotgun sequence	XP_039673637.1	805	120	188	Eukaryota	Metazoa	Chordata	Perca fluviatilis	8168	XP_039673637.1 protein mono-ADP-ribosyltransferase PARP9 isoform X1 [Perca fluviatilis]	1.51e-24	264	69	76.8	98.6	8.6	-
NW_022280116.1:406221-406430	210	201	1	NW_022280116.1:406221-406430 Anarrhichthys ocellatus isolate YVR2014 unplaced genomic scaffold, GSC_Weel_1.0 scaffold86, whole genome shotgun sequence	XP_034742029.1	764	86	152	Eukaryota	Metazoa	Chordata	Etheostoma cragini	417921	XP_034742029.1 protein mono-ADP-ribosyltransferase PARP9 isoform X2 [Etheostoma cragini]	2.06e-24	263	67	77.6	95.7	8.8	-
NW_022280116.1:406221-406430	210	201	1	NW_022280116.1:406221-406430 Anarrhichthys ocellatus isolate YVR2014 unplaced genomic scaffold, GSC_Weel_1.0 scaffold86, whole genome shotgun sequence	XP_034742025.1	765	86	152	Eukaryota	Metazoa	Chordata	Etheostoma cragini	417921	XP_034742025.1 protein mono-ADP-ribosyltransferase PARP9 isoform X1 [Etheostoma cragini]	2.06e-24	263	67	77.6	95.7	8.8	-
NW_022280116.1:406221-406430	210	207	1	NW_022280116.1:406221-406430 Anarrhichthys ocellatus isolate YVR2014 unplaced genomic scaffold, GSC_Weel_1.0 scaffold86, whole genome shotgun sequence	XP_024142298.1	764	81	149	Eukaryota	Metazoa	Chordata	Oryzias melastigma	30732	XP_024142298.1 protein mono-ADP-ribosyltransferase PARP9 [Oryzias melastigma]	2.82e-24	262	69	75.4	98.6	9.0	-
NW_022280116.1:406221-406430	210	207	1	NW_022280116.1:406221-406430 Anarrhichthys ocellatus isolate YVR2014 unplaced genomic scaffold, GSC_Weel_1.0 scaffold86, whole genome shotgun sequence	XP_028446177.1	771	84	152	Eukaryota	Metazoa	Chordata	Perca flavescens	8167	XP_028446177.1 protein mono-ADP-ribosyltransferase PARP9-like [Perca flavescens]	2.82e-24	262	69	78.3	98.6	8.9	-
NW_022282013.1:1684-3354	1671	1	1671	NW_022282013.1:1684-3354 Anarrhichthys ocellatus isolate YVR2014 unplaced genomic scaffold, GSC_Weel_1.0 scaffold2039, whole genome shotgun sequence	XP_031695753.1	639	1	557	Eukaryota	Metazoa	Chordata	Anarrhichthys ocellatus	433405	XP_031695753.1 heat shock 70 kDa protein 1 [Anarrhichthys ocellatus]	0.0	2765	557	100	100	87.2	+
NW_022282013.1:1684-3354	1671	1	1671	NW_022282013.1:1684-3354 Anarrhichthys ocellatus isolate YVR2014 unplaced genomic scaffold, GSC_Weel_1.0 scaffold2039, whole genome shotgun sequence	XP_018545138.1	639	1	557	Eukaryota	Metazoa	Chordata	Lates calcarifer	8187	XP_018545138.1 PREDICTED: heat shock 70 kDa protein 1 [Lates calcarifer]	0.0	2667	557	95.0	100	87.2	+
NW_022282013.1:1684-3354	1671	1	1671	NW_022282013.1:1684-3354 Anarrhichthys ocellatus isolate YVR2014 unplaced genomic scaffold, GSC_Weel_1.0 scaffold2039, whole genome shotgun sequence	XP_018545162.1	639	1	557	Eukaryota	Metazoa	Chordata	Lates calcarifer	8187	XP_018545162.1 PREDICTED: heat shock 70 kDa protein 1-like [Lates calcarifer]	0.0	2667	557	95.0	100	87.2	+
NW_022282013.1:1684-3354	1671	1	1671	NW_022282013.1:1684-3354 Anarrhichthys ocellatus isolate YVR2014 unplaced genomic scaffold, GSC_Weel_1.0 scaffold2039, whole genome shotgun sequence	XP_018545161.1	639	1	557	Eukaryota	Metazoa	Chordata	Lates calcarifer	8187	XP_018545161.1 PREDICTED: heat shock 70 kDa protein 1-like [Lates calcarifer]	0.0	2667	557	95.0	100	87.2	+
NW_022282013.1:1684-3354	1671	1	1671	NW_022282013.1:1684-3354 Anarrhichthys ocellatus isolate YVR2014 unplaced genomic scaffold, GSC_Weel_1.0 scaffold2039, whole genome shotgun sequence	XP_018523777.1	639	1	557	Eukaryota	Metazoa	Chordata	Lates calcarifer	8187	XP_018523777.1 PREDICTED: heat shock 70 kDa protein 1-like [Lates calcarifer]	0.0	2666	557	95.0	100	87.2	+
NW_022282013.1:1684-3354	1671	1	1671	NW_022282013.1:1684-3354 Anarrhichthys ocellatus isolate YVR2014 unplaced genomic scaffold, GSC_Weel_1.0 scaffold2039, whole genome shotgun sequence	XP_028268107.1	639	1	557	Eukaryota	Metazoa	Chordata	Parambassis ranga	210632	XP_028268107.1 heat shock 70 kDa protein 1 [Parambassis ranga]	0.0	2661	557	94.8	100	87.2	+
NW_022282013.1:1684-3354	1671	1	1671	NW_022282013.1:1684-3354 Anarrhichthys ocellatus isolate YVR2014 unplaced genomic scaffold, GSC_Weel_1.0 scaffold2039, whole genome shotgun sequence	ALI53627.1	639	1	557	Eukaryota	Metazoa	Chordata	Trachinotus ovatus	173339	ALI53627.1 induced heat shock protein 70 [Trachinotus ovatus]	0.0	2660	557	95.5	100	87.2	+
NW_022282013.1:1684-3354	1671	1	1671	NW_022282013.1:1684-3354 Anarrhichthys ocellatus isolate YVR2014 unplaced genomic scaffold, GSC_Weel_1.0 scaffold2039, whole genome shotgun sequence	QQL94676.1	639	1	557	Eukaryota	Metazoa	Chordata	Lateolabrax maculatus	315492	QQL94676.1 heat shock cognate 70 [Lateolabrax maculatus]	0.0	2660	557	94.8	100	87.2	+
NW_022282013.1:1684-3354	1671	1	1671	NW_022282013.1:1684-3354 Anarrhichthys ocellatus isolate YVR2014 unplaced genomic scaffold, GSC_Weel_1.0 scaffold2039, whole genome shotgun sequence	XP_028268108.1	639	1	557	Eukaryota	Metazoa	Chordata	Parambassis ranga	210632	XP_028268108.1 heat shock 70 kDa protein 1-like [Parambassis ranga]	0.0	2658	557	94.8	100	87.2	+
NW_022282013.1:1684-3354	1671	1	1671	NW_022282013.1:1684-3354 Anarrhichthys ocellatus isolate YVR2014 unplaced genomic scaffold, GSC_Weel_1.0 scaffold2039, whole genome shotgun sequence	XP_030264600.1	639	1	557	Eukaryota	Metazoa	Chordata	Sparus aurata	8175	XP_030264600.1 heat shock 70 kDa protein 1-like [Sparus aurata]	0.0	2656	557	95.0	100	87.2	+
NW_022282013.1:1684-3354	1671	1	1671	NW_022282013.1:1684-3354 Anarrhichthys ocellatus isolate YVR2014 unplaced genomic scaffold, GSC_Weel_1.0 scaffold2039, whole genome shotgun sequence	XP_040918368.1	639	1	557	Eukaryota	Metazoa	Chordata	Toxotes jaculatrix	941984	XP_040918368.1 heat shock 70 kDa protein 1-like [Toxotes jaculatrix]	0.0	2654	557	94.6	100	87.2	+
NW_022282013.1:1684-3354	1671	1	1671	NW_022282013.1:1684-3354 Anarrhichthys ocellatus isolate YVR2014 unplaced genomic scaffold, GSC_Weel_1.0 scaffold2039, whole genome shotgun sequence	XP_040918319.1	639	1	557	Eukaryota	Metazoa	Chordata	Toxotes jaculatrix	941984	XP_040918319.1 heat shock 70 kDa protein 1 [Toxotes jaculatrix]	0.0	2654	557	94.6	100	87.2	+
NW_022282013.1:1684-3354	1671	1	1671	NW_022282013.1:1684-3354 Anarrhichthys ocellatus isolate YVR2014 unplaced genomic scaffold, GSC_Weel_1.0 scaffold2039, whole genome shotgun sequence	BAG82850.1	639	1	557	Eukaryota	Metazoa	Chordata	Seriola quinqueradiata	8161	BAG82850.1 stress protein HSP70 [Seriola quinqueradiata]	0.0	2653	557	95.2	100	87.2	+
NW_022282013.1:1684-3354	1671	1	1671	NW_022282013.1:1684-3354 Anarrhichthys ocellatus isolate YVR2014 unplaced genomic scaffold, GSC_Weel_1.0 scaffold2039, whole genome shotgun sequence	XP_020468877.1	640	1	557	Eukaryota	Metazoa	Chordata	Monopterus albus	43700	XP_020468877.1 heat shock 70 kDa protein 1 [Monopterus albus]	0.0	2653	557	94.3	100	87.0	+
NW_022282013.1:1684-3354	1671	1	1671	NW_022282013.1:1684-3354 Anarrhichthys ocellatus isolate YVR2014 unplaced genomic scaffold, GSC_Weel_1.0 scaffold2039, whole genome shotgun sequence	AEH27544.1	639	1	557	Eukaryota	Metazoa	Chordata	Lates calcarifer	8187	AEH27544.1 heat shock protein 70 [Lates calcarifer]	0.0	2653	557	94.4	100	87.2	+
NW_022282013.1:1684-3354	1671	1	1671	NW_022282013.1:1684-3354 Anarrhichthys ocellatus isolate YVR2014 unplaced genomic scaffold, GSC_Weel_1.0 scaffold2039, whole genome shotgun sequence	XP_026180580.1	639	1	557	Eukaryota	Metazoa	Chordata	Mastacembelus armatus	205130	XP_026180580.1 heat shock 70 kDa protein 1 [Mastacembelus armatus]	0.0	2652	557	94.4	100	87.2	+
NW_022282013.1:1684-3354	1671	1	1671	NW_022282013.1:1684-3354 Anarrhichthys ocellatus isolate YVR2014 unplaced genomic scaffold, GSC_Weel_1.0 scaffold2039, whole genome shotgun sequence	QQL94675.1	621	1	557	Eukaryota	Metazoa	Chordata	Lateolabrax maculatus	315492	QQL94675.1 heat shock cognate 70 [Lateolabrax maculatus]	0.0	2651	557	94.6	100	89.7	+
NW_022282013.1:1684-3354	1671	1	1671	NW_022282013.1:1684-3354 Anarrhichthys ocellatus isolate YVR2014 unplaced genomic scaffold, GSC_Weel_1.0 scaffold2039, whole genome shotgun sequence	XP_047428512.1	639	1	557	Eukaryota	Metazoa	Chordata	Mugil cephalus	48193	XP_047428512.1 heat shock 70 kDa protein 1 [Mugil cephalus]	0.0	2649	557	94.8	100	87.2	+
NW_022282013.1:1684-3354	1671	1	1671	NW_022282013.1:1684-3354 Anarrhichthys ocellatus isolate YVR2014 unplaced genomic scaffold, GSC_Weel_1.0 scaffold2039, whole genome shotgun sequence	XP_026180089.1	639	1	557	Eukaryota	Metazoa	Chordata	Mastacembelus armatus	205130	XP_026180089.1 heat shock 70 kDa protein 1-like isoform X1 [Mastacembelus armatus]	0.0	2649	557	94.3	100	87.2	+
NW_022282013.1:1684-3354	1671	1	1671	NW_022282013.1:1684-3354 Anarrhichthys ocellatus isolate YVR2014 unplaced genomic scaffold, GSC_Weel_1.0 scaffold2039, whole genome shotgun sequence	XP_047428513.1	639	1	557	Eukaryota	Metazoa	Chordata	Mugil cephalus	48193	XP_047428513.1 heat shock 70 kDa protein 1-like [Mugil cephalus]	0.0	2648	557	94.4	100	87.2	+
NW_022282013.1:1684-3354	1671	1	1671	NW_022282013.1:1684-3354 Anarrhichthys ocellatus isolate YVR2014 unplaced genomic scaffold, GSC_Weel_1.0 scaffold2039, whole genome shotgun sequence	XP_036944101.1	639	1	557	Eukaryota	Metazoa	Chordata	Acanthopagrus latus	8177	XP_036944101.1 heat shock 70 kDa protein 1 [Acanthopagrus latus]	0.0	2647	557	94.4	100	87.2	+
NW_022282013.1:1684-3354	1671	1	1671	NW_022282013.1:1684-3354 Anarrhichthys ocellatus isolate YVR2014 unplaced genomic scaffold, GSC_Weel_1.0 scaffold2039, whole genome shotgun sequence	XP_046270384.1	639	1	557	Eukaryota	Metazoa	Chordata	Scatophagus argus	75038	XP_046270384.1 heat shock 70 kDa protein 1 [Scatophagus argus]	0.0	2647	557	94.1	100	87.2	+
NW_022282013.1:1684-3354	1671	1	1671	NW_022282013.1:1684-3354 Anarrhichthys ocellatus isolate YVR2014 unplaced genomic scaffold, GSC_Weel_1.0 scaffold2039, whole genome shotgun sequence	XP_029284010.1	639	1	557	Eukaryota	Metazoa	Chordata	Cottoperca gobio	56716	XP_029284010.1 heat shock 70 kDa protein 1 [Cottoperca gobio]	0.0	2646	557	95.0	100	87.2	+
NW_022282013.1:1684-3354	1671	1	1671	NW_022282013.1:1684-3354 Anarrhichthys ocellatus isolate YVR2014 unplaced genomic scaffold, GSC_Weel_1.0 scaffold2039, whole genome shotgun sequence	XP_022624292.1	639	1	557	Eukaryota	Metazoa	Chordata	Seriola dumerili	41447	XP_022624292.1 heat shock 70 kDa protein 1 [Seriola dumerili]	0.0	2645	557	94.8	100	87.2	+
NW_022282013.1:1684-3354	1671	1	1671	NW_022282013.1:1684-3354 Anarrhichthys ocellatus isolate YVR2014 unplaced genomic scaffold, GSC_Weel_1.0 scaffold2039, whole genome shotgun sequence	XP_022619680.1	639	1	557	Eukaryota	Metazoa	Chordata	Seriola dumerili	41447	XP_022619680.1 heat shock 70 kDa protein 1-like [Seriola dumerili]	0.0	2645	557	94.8	100	87.2	+
NW_022290900.1:37307-37471	165	162	1	NW_022290900.1:37307-37471 Sarcophilus harrisii unplaced genomic scaffold, mSarHar1.11, whole genome shotgun sequence	NXL36684.1	207	75	128	Eukaryota	Metazoa	Chordata	Glaucidium brasilianum	78217	NXL36684.1 ENR1 protein [Glaucidium brasilianum]	1.17e-20	223	54	77.8	98.2	26.1	-
NW_022290900.1:37307-37471	165	162	1	NW_022290900.1:37307-37471 Sarcophilus harrisii unplaced genomic scaffold, mSarHar1.11, whole genome shotgun sequence	XP_027725520.1	363	220	273	Eukaryota	Metazoa	Chordata	Vombatus ursinus	29139	XP_027725520.1 endogenous retrovirus group 3 member 1 Env polyprotein-like [Vombatus ursinus]	1.25e-20	230	54	83.3	98.2	14.9	-
NW_022290900.1:37307-37471	165	162	1	NW_022290900.1:37307-37471 Sarcophilus harrisii unplaced genomic scaffold, mSarHar1.11, whole genome shotgun sequence	NXY52337.1	242	109	162	Eukaryota	Metazoa	Chordata	Ceuthmochares aereus	1961834	NXY52337.1 ENR1 protein [Ceuthmochares aereus]	2.36e-20	223	54	79.6	98.2	22.3	-
NW_022290900.1:37307-37471	165	162	1	NW_022290900.1:37307-37471 Sarcophilus harrisii unplaced genomic scaffold, mSarHar1.11, whole genome shotgun sequence	NXF14341.1	248	115	168	Eukaryota	Metazoa	Chordata	Smithornis capensis	363769	NXF14341.1 ENR1 protein [Smithornis capensis]	2.63e-20	223	54	79.6	98.2	21.8	-
NW_022290900.1:37307-37471	165	162	1	NW_022290900.1:37307-37471 Sarcophilus harrisii unplaced genomic scaffold, mSarHar1.11, whole genome shotgun sequence	NWH51247.1	263	129	182	Eukaryota	Metazoa	Chordata	Fregata magnificens	37042	NWH51247.1 ENR1 protein [Fregata magnificens]	3.43e-20	223	54	77.8	98.2	20.5	-
NW_022290900.1:37307-37471	165	162	1	NW_022290900.1:37307-37471 Sarcophilus harrisii unplaced genomic scaffold, mSarHar1.11, whole genome shotgun sequence	NWQ95935.1	259	138	191	Eukaryota	Metazoa	Chordata	Burhinus bistriatus	240201	NWQ95935.1 ENR1 protein [Burhinus bistriatus]	6.32e-20	221	54	77.8	98.2	20.8	-
NW_022290900.1:37307-37471	165	162	1	NW_022290900.1:37307-37471 Sarcophilus harrisii unplaced genomic scaffold, mSarHar1.11, whole genome shotgun sequence	NXE82726.1	282	151	204	Eukaryota	Metazoa	Chordata	Cochlearius cochlearius	110676	NXE82726.1 ENR1 protein [Cochlearius cochlearius]	9.16e-20	221	54	77.8	98.2	19.1	-
NW_022290900.1:37307-37471	165	162	1	NW_022290900.1:37307-37471 Sarcophilus harrisii unplaced genomic scaffold, mSarHar1.11, whole genome shotgun sequence	NXE72757.1	266	133	186	Eukaryota	Metazoa	Chordata	Cochlearius cochlearius	110676	NXE72757.1 ENR1 protein [Cochlearius cochlearius]	9.97e-20	220	54	75.9	98.2	20.3	-
NW_022290900.1:37307-37471	165	162	1	NW_022290900.1:37307-37471 Sarcophilus harrisii unplaced genomic scaffold, mSarHar1.11, whole genome shotgun sequence	KAG6925668.1	149	15	68	Eukaryota	Metazoa	Chordata	Chelydra serpentina	8475	KAG6925668.1 endogenous retrovirus group 3 member 1, partial [Chelydra serpentina]	2.73e-19	210	54	74.1	98.2	36.2	-
NW_022290900.1:37307-37471	165	162	1	NW_022290900.1:37307-37471 Sarcophilus harrisii unplaced genomic scaffold, mSarHar1.11, whole genome shotgun sequence	XP_038623338.1	623	426	479	Eukaryota	Metazoa	Chordata	Tachyglossus aculeatus	9261	XP_038623338.1 uncharacterized protein LOC119946042 [Tachyglossus aculeatus]	2.77e-19	223	54	81.5	98.2	8.7	-
NW_022290900.1:37307-37471	165	162	1	NW_022290900.1:37307-37471 Sarcophilus harrisii unplaced genomic scaffold, mSarHar1.11, whole genome shotgun sequence	NXY09536.1	317	186	239	Eukaryota	Metazoa	Chordata	Pteruthius melanotis	357074	NXY09536.1 ENR1 protein [Pteruthius melanotis]	2.89e-19	219	54	77.8	98.2	17.0	-
NW_022290900.1:37307-37471	165	162	1	NW_022290900.1:37307-37471 Sarcophilus harrisii unplaced genomic scaffold, mSarHar1.11, whole genome shotgun sequence	NXS75197.1	271	146	199	Eukaryota	Metazoa	Chordata	Pandion haliaetus	56262	NXS75197.1 ENR1 protein [Pandion haliaetus]	2.98e-19	217	54	75.9	98.2	19.9	-
NW_022290900.1:37307-37471	165	162	1	NW_022290900.1:37307-37471 Sarcophilus harrisii unplaced genomic scaffold, mSarHar1.11, whole genome shotgun sequence	NXV74779.1	320	186	239	Eukaryota	Metazoa	Chordata	Atlantisia rogersi	2478892	NXV74779.1 ENR1 protein [Atlantisia rogersi]	4.18e-19	218	54	75.9	98.2	16.9	-
NW_022290900.1:37307-37471	165	162	1	NW_022290900.1:37307-37471 Sarcophilus harrisii unplaced genomic scaffold, mSarHar1.11, whole genome shotgun sequence	NXC48158.1	330	194	247	Eukaryota	Metazoa	Chordata	Penelope pileata	1118817	NXC48158.1 ENR1 protein [Penelope pileata]	4.69e-19	218	54	75.9	98.2	16.4	-
NW_022290900.1:37307-37471	165	162	1	NW_022290900.1:37307-37471 Sarcophilus harrisii unplaced genomic scaffold, mSarHar1.11, whole genome shotgun sequence	NXF00131.1	317	186	239	Eukaryota	Metazoa	Chordata	Menura novaehollandiae	47692	NXF00131.1 ENR1 protein [Menura novaehollandiae]	5.63e-19	217	54	74.1	98.2	17.0	-
NW_022290900.1:37307-37471	165	162	1	NW_022290900.1:37307-37471 Sarcophilus harrisii unplaced genomic scaffold, mSarHar1.11, whole genome shotgun sequence	NXJ52326.1	296	146	199	Eukaryota	Metazoa	Chordata	Spizaetus tyrannus	252798	NXJ52326.1 ENR1 protein [Spizaetus tyrannus]	6.02e-19	216	54	77.8	98.2	18.2	-
NW_022290900.1:37307-37471	165	159	1	NW_022290900.1:37307-37471 Sarcophilus harrisii unplaced genomic scaffold, mSarHar1.11, whole genome shotgun sequence	NXQ19529.1	324	187	239	Eukaryota	Metazoa	Chordata	Peucedramus taeniatus	135441	NXQ19529.1 ENR1 protein [Peucedramus taeniatus]	6.11e-19	217	53	77.4	96.4	16.4	-
NW_022290900.1:37307-37471	165	162	1	NW_022290900.1:37307-37471 Sarcophilus harrisii unplaced genomic scaffold, mSarHar1.11, whole genome shotgun sequence	KAG6938119.1	237	89	142	Eukaryota	Metazoa	Chordata	Chelydra serpentina	8475	KAG6938119.1 endogenous retrovirus group 3 member 1, partial [Chelydra serpentina]	6.52e-19	213	54	74.1	98.2	22.8	-
NW_022290900.1:37307-37471	165	162	1	NW_022290900.1:37307-37471 Sarcophilus harrisii unplaced genomic scaffold, mSarHar1.11, whole genome shotgun sequence	XP_038027767.1	596	460	513	Eukaryota	Metazoa	Chordata	Anas platyrhynchos	8839	XP_038027767.1 uncharacterized protein LOC113842184 [Anas platyrhynchos]	7.03e-19	220	54	75.9	98.2	9.1	-
NW_022290900.1:37307-37471	165	162	1	NW_022290900.1:37307-37471 Sarcophilus harrisii unplaced genomic scaffold, mSarHar1.11, whole genome shotgun sequence	XP_038020842.1	636	460	513	Eukaryota	Metazoa	Chordata	Anas platyrhynchos	8839	XP_038020842.1 uncharacterized protein LOC119712974 [Anas platyrhynchos]	7.07e-19	220	54	75.9	98.2	8.5	-
NW_022290900.1:37307-37471	165	162	1	NW_022290900.1:37307-37471 Sarcophilus harrisii unplaced genomic scaffold, mSarHar1.11, whole genome shotgun sequence	NWV15277.1	315	186	239	Eukaryota	Metazoa	Chordata	Ptilonorhynchus violaceus	28724	NWV15277.1 ENR1 protein [Ptilonorhynchus violaceus]	7.66e-19	216	54	75.9	98.2	17.1	-
NW_022290900.1:37307-37471	165	162	1	NW_022290900.1:37307-37471 Sarcophilus harrisii unplaced genomic scaffold, mSarHar1.11, whole genome shotgun sequence	XP_042701805.1	548	400	453	Eukaryota	Metazoa	Chordata	Chrysemys picta bellii	8478	XP_042701805.1 endogenous retrovirus group 3 member 1 Env polyprotein-like [Chrysemys picta bellii]	1.29e-18	218	54	77.8	98.2	9.9	-
NW_022290900.1:37307-37471	165	162	1	NW_022290900.1:37307-37471 Sarcophilus harrisii unplaced genomic scaffold, mSarHar1.11, whole genome shotgun sequence	NXG71075.1	350	178	231	Eukaryota	Metazoa	Chordata	Baryphthengus martii	176943	NXG71075.1 ENR1 protein [Baryphthengus martii]	1.54e-18	215	54	75.9	98.2	15.4	-
NW_022290900.1:37307-37471	165	162	1	NW_022290900.1:37307-37471 Sarcophilus harrisii unplaced genomic scaffold, mSarHar1.11, whole genome shotgun sequence	NXI71885.1	243	127	180	Eukaryota	Metazoa	Chordata	Anseranas semipalmata	8851	NXI71885.1 ENR1 protein [Anseranas semipalmata]	2.02e-18	210	54	72.2	98.2	22.2	-
NW_022290900.1:37307-37471	165	162	1	NW_022290900.1:37307-37471 Sarcophilus harrisii unplaced genomic scaffold, mSarHar1.11, whole genome shotgun sequence	KAF1463288.1	267	117	170	Eukaryota	Metazoa	Chordata	Pygoscelis antarcticus	79643	KAF1463288.1 Endogenous retrovirus group 3 member 1 Env polyprotein, partial [Pygoscelis antarcticus]	2.98e-18	210	54	75.9	98.2	20.2	-
NW_022292798.1:1252-2277	1026	1026	1	NW_022292798.1:1252-2277 Piliocolobus tephrosceles isolate RC106 unplaced genomic scaffold, ASM277652v3 unscaffolded_11639, whole genome shotgun sequence	VWU50000.1	827	194	535	Eukaryota	0	Apicomplexa	Hepatocystis sp. ex Piliocolobus tephrosceles	2600580	VWU50000.1 pre-mRNA-splicing factor ATP-dependent RNA helicase PRP43, putative [Hepatocystis sp. ex Piliocolobus tephrosceles]	4.33e-226	1669	342	97.1	100	41.4	-
NW_022292798.1:1252-2277	1026	1026	1	NW_022292798.1:1252-2277 Piliocolobus tephrosceles isolate RC106 unplaced genomic scaffold, ASM277652v3 unscaffolded_11639, whole genome shotgun sequence	SBS94605.1	853	222	561	Eukaryota	0	Apicomplexa	Plasmodium ovale curtisi	864141	SBS94605.1 pre-mRNA-splicing factor ATP-dependent RNA helicase PRP43, putative [Plasmodium ovale curtisi]	2.60e-205	1534	342	89.5	100	39.9	-
NW_022292798.1:1252-2277	1026	1026	1	NW_022292798.1:1252-2277 Piliocolobus tephrosceles isolate RC106 unplaced genomic scaffold, ASM277652v3 unscaffolded_11639, whole genome shotgun sequence	SBT33465.1	853	222	561	Eukaryota	0	Apicomplexa	Plasmodium ovale;Plasmodium ovale wallikeri	36330;864142	SBT33465.1 pre-mRNA-splicing factor ATP-dependent RNA helicase PRP43, putative [Plasmodium ovale wallikeri]	2.60e-205	1534	342	89.5	100	39.9	-
NW_022292798.1:1252-2277	1026	1026	1	NW_022292798.1:1252-2277 Piliocolobus tephrosceles isolate RC106 unplaced genomic scaffold, ASM277652v3 unscaffolded_11639, whole genome shotgun sequence	SBS85469.1	853	222	561	Eukaryota	0	Apicomplexa	Plasmodium ovale;Plasmodium ovale curtisi	36330;864141	SBS85469.1 pre-mRNA-splicing factor ATP-dependent RNA helicase PRP43, putative [Plasmodium ovale curtisi]	2.60e-205	1534	342	89.5	100	39.9	-
NW_022292798.1:1252-2277	1026	1026	1	NW_022292798.1:1252-2277 Piliocolobus tephrosceles isolate RC106 unplaced genomic scaffold, ASM277652v3 unscaffolded_11639, whole genome shotgun sequence	SBS83796.1	785	154	493	Eukaryota	0	Apicomplexa	Plasmodium malariae	5858	SBS83796.1 pre-mRNA-splicing factor ATP-dependent RNA helicase PRP43, putative, partial [Plasmodium malariae]	5.00e-205	1526	342	88.9	100	43.3	-
NW_022292798.1:1252-2277	1026	1026	1	NW_022292798.1:1252-2277 Piliocolobus tephrosceles isolate RC106 unplaced genomic scaffold, ASM277652v3 unscaffolded_11639, whole genome shotgun sequence	XP_028532394.1	851	221	560	Eukaryota	0	Apicomplexa	Plasmodium relictum	85471	XP_028532394.1 pre-mRNA-splicing factor ATP-dependent RNA helicase PRP43, putative [Plasmodium relictum]	1.39e-204	1529	342	89.2	100	40.0	-
NW_022292798.1:1252-2277	1026	1026	1	NW_022292798.1:1252-2277 Piliocolobus tephrosceles isolate RC106 unplaced genomic scaffold, ASM277652v3 unscaffolded_11639, whole genome shotgun sequence	XP_028529529.1	846	216	555	Eukaryota	0	Apicomplexa	Plasmodium gallinaceum	5849	XP_028529529.1 pre-mRNA-splicing factor ATP-dependent RNA helicase PRP43, putative [Plasmodium gallinaceum]	2.39e-204	1527	342	88.9	100	40.2	-
NW_022292798.1:1252-2277	1026	1026	1	NW_022292798.1:1252-2277 Piliocolobus tephrosceles isolate RC106 unplaced genomic scaffold, ASM277652v3 unscaffolded_11639, whole genome shotgun sequence	SOV76334.1	821	189	528	Eukaryota	0	Apicomplexa	Plasmodium sp. gorilla clade G3	880536	SOV76334.1 pre-mRNA-splicing factor ATP-dependent RNA helicase PRP43, putative [Plasmodium sp. gorilla clade G3]	1.26e-203	1520	342	88.3	100	41.4	-
NW_022292798.1:1252-2277	1026	1026	1	NW_022292798.1:1252-2277 Piliocolobus tephrosceles isolate RC106 unplaced genomic scaffold, ASM277652v3 unscaffolded_11639, whole genome shotgun sequence	XP_002258448.1	857	227	566	Eukaryota	0	Apicomplexa	Plasmodium knowlesi;Plasmodium knowlesi strain H	5850;5851	XP_002258448.1 pre-mRNA-splicing factor ATP-dependent RNA helicase PRP43, putative [Plasmodium knowlesi strain H]	2.70e-203	1521	342	88.3	100	39.7	-
NW_022292798.1:1252-2277	1026	1026	1	NW_022292798.1:1252-2277 Piliocolobus tephrosceles isolate RC106 unplaced genomic scaffold, ASM277652v3 unscaffolded_11639, whole genome shotgun sequence	XP_012762850.2	825	193	532	Eukaryota	0	Apicomplexa	Plasmodium reichenowi	5854	XP_012762850.2 pre-mRNA-splicing factor ATP-dependent RNA helicase PRP43, putative [Plasmodium reichenowi]	2.85e-203	1518	342	88.0	100	41.2	-
NW_022292798.1:1252-2277	1026	1026	1	NW_022292798.1:1252-2277 Piliocolobus tephrosceles isolate RC106 unplaced genomic scaffold, ASM277652v3 unscaffolded_11639, whole genome shotgun sequence	CDO64236.1	827	195	534	Eukaryota	0	Apicomplexa	Plasmodium reichenowi	5854	CDO64236.1 ATP-dependent RNA helicase, putative [Plasmodium reichenowi]	3.04e-203	1518	342	88.0	100	41.1	-
NW_022292798.1:1252-2277	1026	1026	1	NW_022292798.1:1252-2277 Piliocolobus tephrosceles isolate RC106 unplaced genomic scaffold, ASM277652v3 unscaffolded_11639, whole genome shotgun sequence	SOV78903.1	827	195	534	Eukaryota	0	Apicomplexa	Plasmodium reichenowi	5854	SOV78903.1 pre-mRNA-splicing factor ATP-dependent RNA helicase PRP43, putative [Plasmodium reichenowi]	3.04e-203	1518	342	88.0	100	41.1	-
NW_022292798.1:1252-2277	1026	1026	1	NW_022292798.1:1252-2277 Piliocolobus tephrosceles isolate RC106 unplaced genomic scaffold, ASM277652v3 unscaffolded_11639, whole genome shotgun sequence	ETW36793.1	820	188	527	Eukaryota	0	Apicomplexa	Plasmodium falciparum Tanzania (2000708)	1036725	ETW36793.1 hypothetical protein PFTANZ_02514 [Plasmodium falciparum Tanzania (2000708)]	6.94e-203	1515	342	87.7	100	41.5	-
NW_022292798.1:1252-2277	1026	1026	1	NW_022292798.1:1252-2277 Piliocolobus tephrosceles isolate RC106 unplaced genomic scaffold, ASM277652v3 unscaffolded_11639, whole genome shotgun sequence	XP_001352047.1	820	188	527	Eukaryota	0	Apicomplexa	Plasmodium falciparum CAMP/Malaysia;Plasmodium falciparum NF54;Plasmodium falciparum 3D7;Plasmodium falciparum 7G8;Plasmodium falciparum Dd2;Plasmodium falciparum Palo Alto/Uganda;Plasmodium falciparum HB3;Plasmodium falciparum Santa Lucia;Plasmodium falciparum RAJ116;Plasmodium falciparum Vietnam Oak-Knoll (FVO);Plasmodium falciparum FCH/4;Plasmodium falciparum NF135/5.C10;Plasmodium falciparum MaliPS096_E11;Plasmodium falciparum UGT5.1	5835;5843;36329;57266;57267;57270;137071;478859;580058;1036723;1036724;1036726;1036727;1237627	XP_001352047.1 pre-mRNA-splicing factor ATP-dependent RNA helicase PRP43, putative [Plasmodium falciparum 3D7]	6.94e-203	1515	342	87.7	100	41.5	-
NW_022292798.1:1252-2277	1026	1026	1	NW_022292798.1:1252-2277 Piliocolobus tephrosceles isolate RC106 unplaced genomic scaffold, ASM277652v3 unscaffolded_11639, whole genome shotgun sequence	KNG75888.1	820	188	527	Eukaryota	0	Apicomplexa	Plasmodium falciparum IGH-CR14	580059	KNG75888.1 ATP-dependent RNA helicase [Plasmodium falciparum IGH-CR14]	6.94e-203	1515	342	87.7	100	41.5	-
NW_022292798.1:1252-2277	1026	1026	1	NW_022292798.1:1252-2277 Piliocolobus tephrosceles isolate RC106 unplaced genomic scaffold, ASM277652v3 unscaffolded_11639, whole genome shotgun sequence	SOS78410.1	821	189	528	Eukaryota	0	Apicomplexa	Plasmodium sp. gorilla clade G1	880534	SOS78410.1 pre-mRNA-splicing factor ATP-dependent RNA helicase PRP43, putative [Plasmodium sp. gorilla clade G1]	7.16e-203	1515	342	87.7	100	41.4	-
NW_022292798.1:1252-2277	1026	1026	1	NW_022292798.1:1252-2277 Piliocolobus tephrosceles isolate RC106 unplaced genomic scaffold, ASM277652v3 unscaffolded_11639, whole genome shotgun sequence	SCO66498.1	840	210	549	Eukaryota	0	Apicomplexa	Plasmodium vivax	5855	SCO66498.1 pre-mRNA-splicing factor ATP-dependent RNA helicase PRP22, putative [Plasmodium vivax]	9.12e-203	1516	342	88.0	100	40.5	-
NW_022292798.1:1252-2277	1026	1026	1	NW_022292798.1:1252-2277 Piliocolobus tephrosceles isolate RC106 unplaced genomic scaffold, ASM277652v3 unscaffolded_11639, whole genome shotgun sequence	XP_001614709.1	840	210	549	Eukaryota	0	Apicomplexa	Plasmodium vivax;Plasmodium vivax North Korean;Plasmodium vivax Mauritania I	5855;1035514;1035515	XP_001614709.1 ATP-dependant RNA helicase, putative [Plasmodium vivax]	9.12e-203	1516	342	88.0	100	40.5	-
NW_022292798.1:1252-2277	1026	1026	1	NW_022292798.1:1252-2277 Piliocolobus tephrosceles isolate RC106 unplaced genomic scaffold, ASM277652v3 unscaffolded_11639, whole genome shotgun sequence	KMZ81243.1	840	210	549	Eukaryota	0	Apicomplexa	Plasmodium vivax;Plasmodium vivax Brazil I;Plasmodium vivax India VII	5855;1033975;1077284	KMZ81243.1 ATP-dependent RNA helicase [Plasmodium vivax India VII]	9.12e-203	1516	342	88.0	100	40.5	-
NW_022292798.1:1252-2277	1026	1026	1	NW_022292798.1:1252-2277 Piliocolobus tephrosceles isolate RC106 unplaced genomic scaffold, ASM277652v3 unscaffolded_11639, whole genome shotgun sequence	KAI4839411.1	969	338	677	Eukaryota	0	Apicomplexa	Plasmodium brasilianum	5824	KAI4839411.1 pre-mRNA-splicing factor ATP-dependent RNA helicase PRP43 [Plasmodium brasilianum]	1.36e-202	1526	342	88.9	100	35.1	-
NW_022292798.1:1252-2277	1026	1026	1	NW_022292798.1:1252-2277 Piliocolobus tephrosceles isolate RC106 unplaced genomic scaffold, ASM277652v3 unscaffolded_11639, whole genome shotgun sequence	XP_028860762.1	969	338	677	Eukaryota	0	Apicomplexa	Plasmodium malariae	5858	XP_028860762.1 pre-mRNA-splicing factor ATP-dependent RNA helicase PRP43, putative [Plasmodium malariae]	1.36e-202	1526	342	88.9	100	35.1	-
NW_022292798.1:1252-2277	1026	1026	1	NW_022292798.1:1252-2277 Piliocolobus tephrosceles isolate RC106 unplaced genomic scaffold, ASM277652v3 unscaffolded_11639, whole genome shotgun sequence	XP_018641928.1	822	189	528	Eukaryota	0	Apicomplexa	Plasmodium gaboni	647221	XP_018641928.1 putative pre-mRNA-splicing factor ATP-dependent RNA helicase PRP43 [Plasmodium gaboni]	2.10e-202	1512	342	87.7	100	41.4	-
NW_022292798.1:1252-2277	1026	1026	1	NW_022292798.1:1252-2277 Piliocolobus tephrosceles isolate RC106 unplaced genomic scaffold, ASM277652v3 unscaffolded_11639, whole genome shotgun sequence	SBT70949.1	991	360	699	Eukaryota	0	Apicomplexa	Plasmodium malariae	5858	SBT70949.1 pre-mRNA-splicing factor ATP-dependent RNA helicase PRP43, putative [Plasmodium malariae]	2.58e-202	1526	342	88.9	100	34.3	-
NW_022292798.1:1252-2277	1026	1026	1	NW_022292798.1:1252-2277 Piliocolobus tephrosceles isolate RC106 unplaced genomic scaffold, ASM277652v3 unscaffolded_11639, whole genome shotgun sequence	SPJ10247.1	825	193	532	Eukaryota	0	Apicomplexa	Plasmodium sp. DRC-Itaito	720590	SPJ10247.1 pre-mRNA-splicing factor ATP-dependent RNA helicase PRP43, putative [Plasmodium sp. DRC-Itaito]	3.26e-202	1511	342	87.4	100	41.2	-
NW_022292798.1:1252-2277	1026	1026	1	NW_022292798.1:1252-2277 Piliocolobus tephrosceles isolate RC106 unplaced genomic scaffold, ASM277652v3 unscaffolded_11639, whole genome shotgun sequence	XP_028542829.1	869	239	578	Eukaryota	0	Apicomplexa	Plasmodium gonderi	77519	XP_028542829.1 pre-mRNA-splicing factor ATP-dependent RNA helicase PRP43 [Plasmodium gonderi]	4.45e-202	1514	342	87.7	100	39.1	-
NW_022293888.1:2294-2539	246	4	87	NW_022293888.1:2294-2539 Piliocolobus tephrosceles isolate RC106 unplaced genomic scaffold, ASM277652v3 unscaffolded_1262, whole genome shotgun sequence	BAA31366.1	33	4	31	Eukaryota	Metazoa	Chordata	Mus musculus	10090	BAA31366.1 mszf73-2, partial [Mus musculus]	3.63e-05	112	28	71.4	34.1	84.8	+
NW_022293888.1:2294-2539	246	1	69	NW_022293888.1:2294-2539 Piliocolobus tephrosceles isolate RC106 unplaced genomic scaffold, ASM277652v3 unscaffolded_1262, whole genome shotgun sequence	XP_017712060.1	201	19	41	Eukaryota	Metazoa	Chordata	Rhinopithecus bieti	61621	XP_017712060.1 PREDICTED: putative zinc finger protein 812, partial [Rhinopithecus bieti]	8.58e-04	111	23	87.0	28.0	11.4	+
NW_022293888.1:2294-2539	246	1	69	NW_022293888.1:2294-2539 Piliocolobus tephrosceles isolate RC106 unplaced genomic scaffold, ASM277652v3 unscaffolded_1262, whole genome shotgun sequence	XP_030792471.1	217	35	57	Eukaryota	Metazoa	Chordata	Rhinopithecus roxellana	61622	XP_030792471.1 LOW QUALITY PROTEIN: putative zinc finger protein 812, partial [Rhinopithecus roxellana]	9.52e-04	111	23	87.0	28.0	10.6	+
NW_022298607.1:321-2159	1839	1	1839	NW_022298607.1:321-2159 Piliocolobus tephrosceles isolate RC106 unplaced genomic scaffold, ASM277652v3 unscaffolded_16868, whole genome shotgun sequence	VWU48348.1	684	11	623	Eukaryota	0	Apicomplexa	Hepatocystis sp. ex Piliocolobus tephrosceles	2600580	VWU48348.1 heat shock protein 70 [Hepatocystis sp. ex Piliocolobus tephrosceles]	0.0	3044	613	99.5	100	89.6	+
NW_022298607.1:321-2159	1839	1	1839	NW_022298607.1:321-2159 Piliocolobus tephrosceles isolate RC106 unplaced genomic scaffold, ASM277652v3 unscaffolded_16868, whole genome shotgun sequence	SBS82885.1	687	11	623	Eukaryota	0	Apicomplexa	Plasmodium malariae	5858	SBS82885.1 heat shock protein 70, putative [Plasmodium malariae]	0.0	3008	613	97.9	100	89.2	+
NW_022298607.1:321-2159	1839	1	1839	NW_022298607.1:321-2159 Piliocolobus tephrosceles isolate RC106 unplaced genomic scaffold, ASM277652v3 unscaffolded_16868, whole genome shotgun sequence	XP_028860418.1	691	11	623	Eukaryota	0	Apicomplexa	Plasmodium brasilianum;Plasmodium malariae	5824;5858	XP_028860418.1 heat shock protein 70, putative [Plasmodium malariae]	0.0	3008	613	97.9	100	88.7	+
NW_022298607.1:321-2159	1839	1	1839	NW_022298607.1:321-2159 Piliocolobus tephrosceles isolate RC106 unplaced genomic scaffold, ASM277652v3 unscaffolded_16868, whole genome shotgun sequence	SBT32251.1	684	11	623	Eukaryota	0	Apicomplexa	Plasmodium ovale;Plasmodium ovale wallikeri	36330;864142	SBT32251.1 heat shock protein 70, putative [Plasmodium ovale wallikeri]	0.0	3005	613	97.9	100	89.6	+
NW_022298607.1:321-2159	1839	1	1839	NW_022298607.1:321-2159 Piliocolobus tephrosceles isolate RC106 unplaced genomic scaffold, ASM277652v3 unscaffolded_16868, whole genome shotgun sequence	SBS81157.1	683	11	623	Eukaryota	0	Apicomplexa	Plasmodium ovale;Plasmodium ovale curtisi	36330;864141	SBS81157.1 heat shock protein 70, putative [Plasmodium ovale curtisi]	0.0	3001	613	97.7	100	89.8	+
NW_022298607.1:321-2159	1839	1	1839	NW_022298607.1:321-2159 Piliocolobus tephrosceles isolate RC106 unplaced genomic scaffold, ASM277652v3 unscaffolded_16868, whole genome shotgun sequence	SOV75622.1	681	11	623	Eukaryota	0	Apicomplexa	Plasmodium sp. gorilla clade G3	880536	SOV75622.1 heat shock protein 70 [Plasmodium sp. gorilla clade G3]	0.0	3000	613	97.6	100	90.0	+
NW_022298607.1:321-2159	1839	1	1839	NW_022298607.1:321-2159 Piliocolobus tephrosceles isolate RC106 unplaced genomic scaffold, ASM277652v3 unscaffolded_16868, whole genome shotgun sequence	SCM09372.1	678	11	623	Eukaryota	0	Apicomplexa	Plasmodium chabaudi adami	5826	SCM09372.1 heat shock protein 70, putative [Plasmodium chabaudi adami]	0.0	2999	613	97.4	100	90.4	+
NW_022298607.1:321-2159	1839	1	1839	NW_022298607.1:321-2159 Piliocolobus tephrosceles isolate RC106 unplaced genomic scaffold, ASM277652v3 unscaffolded_16868, whole genome shotgun sequence	SCM05348.1	678	11	623	Eukaryota	0	Apicomplexa	Plasmodium chabaudi adami	5826	SCM05348.1 heat shock protein 70, putative [Plasmodium chabaudi adami]	0.0	2999	613	97.4	100	90.4	+
NW_022298607.1:321-2159	1839	1	1839	NW_022298607.1:321-2159 Piliocolobus tephrosceles isolate RC106 unplaced genomic scaffold, ASM277652v3 unscaffolded_16868, whole genome shotgun sequence	XP_028542305.1	690	11	623	Eukaryota	0	Apicomplexa	Plasmodium gonderi	77519	XP_028542305.1 heat shock 70 kDa protein [Plasmodium gonderi]	0.0	2998	613	97.4	100	88.8	+
NW_022298607.1:321-2159	1839	1	1839	NW_022298607.1:321-2159 Piliocolobus tephrosceles isolate RC106 unplaced genomic scaffold, ASM277652v3 unscaffolded_16868, whole genome shotgun sequence	KEG00843.1	678	11	623	Eukaryota	0	Apicomplexa	Plasmodium vinckei vinckei	54757	KEG00843.1 hsp70-like protein [Plasmodium vinckei vinckei]	0.0	2996	613	97.2	100	90.4	+
NW_022298607.1:321-2159	1839	1	1839	NW_022298607.1:321-2159 Piliocolobus tephrosceles isolate RC106 unplaced genomic scaffold, ASM277652v3 unscaffolded_16868, whole genome shotgun sequence	XP_741609.2	678	11	623	Eukaryota	0	Apicomplexa	Plasmodium chabaudi chabaudi	31271	XP_741609.2 heat shock protein, putative [Plasmodium chabaudi chabaudi]	0.0	2996	613	97.2	100	90.4	+
NW_022298607.1:321-2159	1839	1	1839	NW_022298607.1:321-2159 Piliocolobus tephrosceles isolate RC106 unplaced genomic scaffold, ASM277652v3 unscaffolded_16868, whole genome shotgun sequence	XP_034420864.1	693	10	622	Eukaryota	0	Apicomplexa	Plasmodium berghei;Plasmodium berghei ANKA	5821;5823	XP_034420864.1 heat shock protein 70 [Plasmodium berghei ANKA]	0.0	2995	613	97.1	100	88.5	+
NW_022298607.1:321-2159	1839	1	1839	NW_022298607.1:321-2159 Piliocolobus tephrosceles isolate RC106 unplaced genomic scaffold, ASM277652v3 unscaffolded_16868, whole genome shotgun sequence	XP_726754.1	682	11	623	Eukaryota	0	Apicomplexa	Plasmodium yoelii;Plasmodium yoelii yoelii	5861;73239	XP_726754.1 heat shock protein 70, putative [Plasmodium yoelii]	0.0	2995	613	97.1	100	89.9	+
NW_022298607.1:321-2159	1839	1	1839	NW_022298607.1:321-2159 Piliocolobus tephrosceles isolate RC106 unplaced genomic scaffold, ASM277652v3 unscaffolded_16868, whole genome shotgun sequence	AAL34314.1	692	10	622	Eukaryota	0	Apicomplexa	Plasmodium berghei	5821	AAL34314.1 heat shock protein 70 [Plasmodium berghei]	0.0	2995	613	97.1	100	88.6	+
NW_022298607.1:321-2159	1839	1	1839	NW_022298607.1:321-2159 Piliocolobus tephrosceles isolate RC106 unplaced genomic scaffold, ASM277652v3 unscaffolded_16868, whole genome shotgun sequence	ETB56537.1	664	11	623	Eukaryota	0	Apicomplexa	Plasmodium yoelii 17X	1323249	ETB56537.1 hsp70-like protein [Plasmodium yoelii 17X]	0.0	2995	613	97.1	100	92.3	+
NW_022298607.1:321-2159	1839	1	1839	NW_022298607.1:321-2159 Piliocolobus tephrosceles isolate RC106 unplaced genomic scaffold, ASM277652v3 unscaffolded_16868, whole genome shotgun sequence	EUD70609.1	678	11	623	Eukaryota	0	Apicomplexa	Plasmodium vinckei petteri	138298	EUD70609.1 hsp70-like protein [Plasmodium vinckei petteri]	0.0	2993	613	97.1	100	90.4	+
NW_022298607.1:321-2159	1839	1	1839	NW_022298607.1:321-2159 Piliocolobus tephrosceles isolate RC106 unplaced genomic scaffold, ASM277652v3 unscaffolded_16868, whole genome shotgun sequence	XP_018642281.1	681	11	623	Eukaryota	0	Apicomplexa	Plasmodium gaboni;Plasmodium sp. DRC-Itaito;Plasmodium sp. gorilla clade G2	647221;720590;880535	XP_018642281.1 heat shock protein 70 [Plasmodium gaboni]	0.0	2992	613	97.2	100	90.0	+
NW_022298607.1:321-2159	1839	1	1839	NW_022298607.1:321-2159 Piliocolobus tephrosceles isolate RC106 unplaced genomic scaffold, ASM277652v3 unscaffolded_16868, whole genome shotgun sequence	P11144.2	681	11	623	Eukaryota	0	Apicomplexa	Plasmodium falciparum	5833	P11144.2 RecName: Full=Heat shock 70 kDa protein; Short=HSP70; AltName: Full=74.3 kDa protein; AltName: Full=Cytoplasmic antigen [Plasmodium falciparum]	0.0	2992	613	97.2	100	90.0	+
NW_022298607.1:321-2159	1839	1	1839	NW_022298607.1:321-2159 Piliocolobus tephrosceles isolate RC106 unplaced genomic scaffold, ASM277652v3 unscaffolded_16868, whole genome shotgun sequence	XP_001349336.1	677	11	623	Eukaryota	0	Apicomplexa	Plasmodium falciparum NF54;Plasmodium falciparum 3D7;Plasmodium falciparum 7G8;Plasmodium falciparum Dd2;Plasmodium falciparum HB3;Plasmodium falciparum Santa Lucia;Plasmodium falciparum RAJ116;Plasmodium falciparum IGH-CR14;Plasmodium falciparum FCH/4;Plasmodium falciparum Tanzania (2000708);Plasmodium falciparum NF135/5.C10	5843;36329;57266;57267;137071;478859;580058;580059;1036724;1036725;1036726	XP_001349336.1 heat shock protein 70 [Plasmodium falciparum 3D7]	0.0	2992	613	97.2	100	90.5	+
NW_022298607.1:321-2159	1839	1	1839	NW_022298607.1:321-2159 Piliocolobus tephrosceles isolate RC106 unplaced genomic scaffold, ASM277652v3 unscaffolded_16868, whole genome shotgun sequence	XP_012762575.1	681	11	623	Eukaryota	0	Apicomplexa	Plasmodium reichenowi;Plasmodium sp. gorilla clade G1;Plasmodium falciparum Vietnam Oak-Knoll (FVO);Plasmodium falciparum UGT5.1	5854;880534;1036723;1237627	XP_012762575.1 heat shock protein 70 [Plasmodium reichenowi]	0.0	2992	613	97.2	100	90.0	+
NW_022298607.1:321-2159	1839	1	1839	NW_022298607.1:321-2159 Piliocolobus tephrosceles isolate RC106 unplaced genomic scaffold, ASM277652v3 unscaffolded_16868, whole genome shotgun sequence	ETW49790.1	673	11	623	Eukaryota	0	Apicomplexa	Plasmodium falciparum CAMP/Malaysia;Plasmodium falciparum Palo Alto/Uganda;Plasmodium falciparum MaliPS096_E11	5835;57270;1036727	ETW49790.1 hsp70-like protein [Plasmodium falciparum MaliPS096_E11]	0.0	2992	613	97.2	100	91.1	+
NW_022298607.1:321-2159	1839	1	1839	NW_022298607.1:321-2159 Piliocolobus tephrosceles isolate RC106 unplaced genomic scaffold, ASM277652v3 unscaffolded_16868, whole genome shotgun sequence	SPJ09908.1	685	11	623	Eukaryota	0	Apicomplexa	Plasmodium sp. DRC-Itaito	720590	SPJ09908.1 heat shock protein 70 [Plasmodium sp. DRC-Itaito]	0.0	2991	613	97.1	100	89.5	+
NW_022298607.1:321-2159	1839	1	1839	NW_022298607.1:321-2159 Piliocolobus tephrosceles isolate RC106 unplaced genomic scaffold, ASM277652v3 unscaffolded_16868, whole genome shotgun sequence	XP_028531902.1	676	10	622	Eukaryota	0	Apicomplexa	Plasmodium relictum	85471	XP_028531902.1 heat shock protein 70, putative [Plasmodium relictum]	0.0	2990	613	96.9	100	90.7	+
NW_022298607.1:321-2159	1839	1	1839	NW_022298607.1:321-2159 Piliocolobus tephrosceles isolate RC106 unplaced genomic scaffold, ASM277652v3 unscaffolded_16868, whole genome shotgun sequence	Q05746.1	686	11	623	Eukaryota	0	Apicomplexa	Plasmodium cynomolgi;Plasmodium cynomolgi strain Berok	5827;5828	Q05746.1 RecName: Full=Heat shock 70 kDa protein; Short=HSP70; AltName: Full=74.6 kDa protein; AltName: Full=Cytoplasmic antigen [Plasmodium cynomolgi strain Berok]	0.0	2988	613	97.1	100	89.4	+
NW_022298607.1:321-2159	1839	1	1839	NW_022298607.1:321-2159 Piliocolobus tephrosceles isolate RC106 unplaced genomic scaffold, ASM277652v3 unscaffolded_16868, whole genome shotgun sequence	XP_019913469.1	682	11	623	Eukaryota	0	Apicomplexa	Plasmodium coatneyi	208452	XP_019913469.1 shock 70 kDa protein [Plasmodium coatneyi]	0.0	2988	613	97.1	100	89.9	+
NW_022300531.1:2256-2730	475	475	17	NW_022300531.1:2256-2730 Piliocolobus tephrosceles isolate RC106 unplaced genomic scaffold, ASM277652v3 unscaffolded_186, whole genome shotgun sequence	XP_040610706.1	242	89	242	Eukaryota	Metazoa	Chordata	Mesocricetus auratus	10036	XP_040610706.1 carboxy-terminal domain RNA polymerase II polypeptide A small phosphatase 2 isoform X2 [Mesocricetus auratus]	3.56e-56	473	156	63.5	96.6	63.6	-
NW_022300531.1:2256-2730	475	475	17	NW_022300531.1:2256-2730 Piliocolobus tephrosceles isolate RC106 unplaced genomic scaffold, ASM277652v3 unscaffolded_186, whole genome shotgun sequence	XP_021542888.1	226	90	226	Eukaryota	Metazoa	Chordata	Neomonachus schauinslandi	29088	XP_021542888.1 carboxy-terminal domain RNA polymerase II polypeptide A small phosphatase 2 isoform X2 [Neomonachus schauinslandi]	4.71e-53	451	155	60.0	96.6	60.6	-
NW_022300531.1:2256-2730	475	264	7	NW_022300531.1:2256-2730 Piliocolobus tephrosceles isolate RC106 unplaced genomic scaffold, ASM277652v3 unscaffolded_186, whole genome shotgun sequence	KAF6118191.1	119	2	88	Eukaryota	Metazoa	Chordata	Rousettus aegyptiacus;Pan troglodytes;Pongo abelii;Homo sapiens;Phyllostomus discolor	9407;9598;9601;9606;89673	KAF6118191.1 CTD small phosphatase 2 [Phyllostomus discolor]	8.61e-38	341	87	77.0	54.3	73.1	-
NW_022300531.1:2256-2730	475	264	7	NW_022300531.1:2256-2730 Piliocolobus tephrosceles isolate RC106 unplaced genomic scaffold, ASM277652v3 unscaffolded_186, whole genome shotgun sequence	XP_021097048.1	119	2	88	Eukaryota	Metazoa	Chordata	Heterocephalus glaber;Nannospalax galili	10181;1026970	XP_021097048.1 carboxy-terminal domain RNA polymerase II polypeptide A small phosphatase 2 isoform X3 [Heterocephalus glaber]	8.61e-38	341	87	77.0	54.3	73.1	-
NW_022300531.1:2256-2730	475	264	7	NW_022300531.1:2256-2730 Piliocolobus tephrosceles isolate RC106 unplaced genomic scaffold, ASM277652v3 unscaffolded_186, whole genome shotgun sequence	BAG58009.1	145	28	114	Eukaryota	Metazoa	Chordata	Homo sapiens	9606	BAG58009.1 unnamed protein product [Homo sapiens]	1.89e-37	341	87	77.0	54.3	60.0	-
NW_022300531.1:2256-2730	475	264	7	NW_022300531.1:2256-2730 Piliocolobus tephrosceles isolate RC106 unplaced genomic scaffold, ASM277652v3 unscaffolded_186, whole genome shotgun sequence	XP_027295934.1	119	2	88	Eukaryota	Metazoa	Chordata	Cricetulus griseus	10029	XP_027295934.1 carboxy-terminal domain RNA polymerase II polypeptide A small phosphatase 2 isoform X2 [Cricetulus griseus]	3.48e-37	337	87	75.9	54.3	73.1	-
NW_022300531.1:2256-2730	475	264	7	NW_022300531.1:2256-2730 Piliocolobus tephrosceles isolate RC106 unplaced genomic scaffold, ASM277652v3 unscaffolded_186, whole genome shotgun sequence	MBW00661.1	187	70	156	Eukaryota	Metazoa	Chordata	Eschrichtius robustus	9764	MBW00661.1 Carboxy-terminal domain RNA polymerase II polypeptide A small phosphatase 2 [Eschrichtius robustus]	6.51e-37	341	87	77.0	54.3	46.5	-
NW_022300531.1:2256-2730	475	264	7	NW_022300531.1:2256-2730 Piliocolobus tephrosceles isolate RC106 unplaced genomic scaffold, ASM277652v3 unscaffolded_186, whole genome shotgun sequence	2Q5E_A	187	70	156	Eukaryota	Metazoa	Chordata	Homo sapiens	9606	2Q5E_A Crystal structure of human carboxy-terminal domain RNA polymerase II polypeptide A small phosphatase 2 [Homo sapiens]	6.51e-37	341	87	77.0	54.3	46.5	-
NW_022300531.1:2256-2730	475	264	7	NW_022300531.1:2256-2730 Piliocolobus tephrosceles isolate RC106 unplaced genomic scaffold, ASM277652v3 unscaffolded_186, whole genome shotgun sequence	NP_666124.1	119	2	88	Eukaryota	Metazoa	Chordata	Mus musculus	10090	NP_666124.1 carboxy-terminal domain RNA polymerase II polypeptide A small phosphatase 2 isoform b [Mus musculus]	7.01e-37	335	87	74.7	54.3	73.1	-
NW_022300531.1:2256-2730	475	237	7	NW_022300531.1:2256-2730 Piliocolobus tephrosceles isolate RC106 unplaced genomic scaffold, ASM277652v3 unscaffolded_186, whole genome shotgun sequence	KAF1585749.1	112	5	81	Eukaryota	Metazoa	Chordata	Eudyptes pachyrhynchus	37080	KAF1585749.1 Carboxy-terminal domain RNA polymerase II polypeptide A small phosphatase 2, partial [Eudyptes pachyrhynchus]	1.14e-36	333	77	79.2	48.6	68.8	-
NW_022300531.1:2256-2730	475	264	7	NW_022300531.1:2256-2730 Piliocolobus tephrosceles isolate RC106 unplaced genomic scaffold, ASM277652v3 unscaffolded_186, whole genome shotgun sequence	XP_014315381.1	220	103	189	Eukaryota	Metazoa	Chordata	Myotis lucifugus;Myotis brandtii	59463;109478	XP_014315381.1 carboxy-terminal domain RNA polymerase II polypeptide A small phosphatase 2 isoform X3 [Myotis lucifugus]	1.64e-36	341	87	77.0	54.3	39.5	-
NW_022300531.1:2256-2730	475	264	7	NW_022300531.1:2256-2730 Piliocolobus tephrosceles isolate RC106 unplaced genomic scaffold, ASM277652v3 unscaffolded_186, whole genome shotgun sequence	XP_036152699.1	220	103	189	Eukaryota	Metazoa	Chordata	Myotis myotis	51298	XP_036152699.1 carboxy-terminal domain RNA polymerase II polypeptide A small phosphatase 2 isoform X4 [Myotis myotis]	1.64e-36	341	87	77.0	54.3	39.5	-
NW_022300531.1:2256-2730	475	264	7	NW_022300531.1:2256-2730 Piliocolobus tephrosceles isolate RC106 unplaced genomic scaffold, ASM277652v3 unscaffolded_186, whole genome shotgun sequence	XP_028012215.1	220	103	189	Eukaryota	Metazoa	Chordata	Eptesicus fuscus	29078	XP_028012215.1 carboxy-terminal domain RNA polymerase II polypeptide A small phosphatase 2 isoform X4 [Eptesicus fuscus]	1.64e-36	341	87	77.0	54.3	39.5	-
NW_022300531.1:2256-2730	475	264	7	NW_022300531.1:2256-2730 Piliocolobus tephrosceles isolate RC106 unplaced genomic scaffold, ASM277652v3 unscaffolded_186, whole genome shotgun sequence	KAB0391718.1	226	109	195	Eukaryota	Metazoa	Chordata	Balaenoptera physalus	9770	KAB0391718.1 hypothetical protein E2I00_009361 [Balaenoptera physalus]	1.93e-36	341	87	77.0	54.3	38.5	-
NW_022300531.1:2256-2730	475	264	7	NW_022300531.1:2256-2730 Piliocolobus tephrosceles isolate RC106 unplaced genomic scaffold, ASM277652v3 unscaffolded_186, whole genome shotgun sequence	OWK16967.1	227	110	196	Eukaryota	Metazoa	Chordata	Cervus elaphus hippelaphus	46360	OWK16967.1 CTDSP2 [Cervus elaphus hippelaphus]	1.98e-36	341	87	77.0	54.3	38.3	-
NW_022300531.1:2256-2730	475	264	7	NW_022300531.1:2256-2730 Piliocolobus tephrosceles isolate RC106 unplaced genomic scaffold, ASM277652v3 unscaffolded_186, whole genome shotgun sequence	XP_028012214.1	230	113	199	Eukaryota	Metazoa	Chordata	Eptesicus fuscus	29078	XP_028012214.1 carboxy-terminal domain RNA polymerase II polypeptide A small phosphatase 2 isoform X3 [Eptesicus fuscus]	2.14e-36	341	87	77.0	54.3	37.8	-
NW_022300531.1:2256-2730	475	264	7	NW_022300531.1:2256-2730 Piliocolobus tephrosceles isolate RC106 unplaced genomic scaffold, ASM277652v3 unscaffolded_186, whole genome shotgun sequence	XP_014315380.1	230	113	199	Eukaryota	Metazoa	Chordata	Myotis lucifugus;Myotis brandtii	59463;109478	XP_014315380.1 carboxy-terminal domain RNA polymerase II polypeptide A small phosphatase 2 isoform X2 [Myotis lucifugus]	2.14e-36	341	87	77.0	54.3	37.8	-
NW_022300531.1:2256-2730	475	264	7	NW_022300531.1:2256-2730 Piliocolobus tephrosceles isolate RC106 unplaced genomic scaffold, ASM277652v3 unscaffolded_186, whole genome shotgun sequence	XP_036152697.1	230	113	199	Eukaryota	Metazoa	Chordata	Myotis myotis	51298	XP_036152697.1 carboxy-terminal domain RNA polymerase II polypeptide A small phosphatase 2 isoform X3 [Myotis myotis]	2.14e-36	341	87	77.0	54.3	37.8	-
NW_022300531.1:2256-2730	475	264	4	NW_022300531.1:2256-2730 Piliocolobus tephrosceles isolate RC106 unplaced genomic scaffold, ASM277652v3 unscaffolded_186, whole genome shotgun sequence	XP_026533119.1	258	141	228	Eukaryota	Metazoa	Chordata	Notechis scutatus;Pseudonaja textilis;Pantherophis guttatus	8663;8673;94885	XP_026533119.1 carboxy-terminal domain RNA polymerase II polypeptide A small phosphatase 2 isoform X2 [Notechis scutatus]	2.23e-36	343	88	76.1	54.9	34.1	-
NW_022300531.1:2256-2730	475	264	4	NW_022300531.1:2256-2730 Piliocolobus tephrosceles isolate RC106 unplaced genomic scaffold, ASM277652v3 unscaffolded_186, whole genome shotgun sequence	XP_007433464.1	258	141	228	Eukaryota	Metazoa	Chordata	Python bivittatus	176946	XP_007433464.1 carboxy-terminal domain RNA polymerase II polypeptide A small phosphatase 2 isoform X2 [Python bivittatus]	2.23e-36	343	88	76.1	54.9	34.1	-
NW_022300531.1:2256-2730	475	264	7	NW_022300531.1:2256-2730 Piliocolobus tephrosceles isolate RC106 unplaced genomic scaffold, ASM277652v3 unscaffolded_186, whole genome shotgun sequence	XP_016778633.1	237	120	206	Eukaryota	Metazoa	Chordata	Pan troglodytes	9598	XP_016778633.1 carboxy-terminal domain RNA polymerase II polypeptide A small phosphatase 2 isoform X2 [Pan troglodytes]	2.58e-36	341	87	77.0	54.3	36.7	-
NW_022300531.1:2256-2730	475	264	7	NW_022300531.1:2256-2730 Piliocolobus tephrosceles isolate RC106 unplaced genomic scaffold, ASM277652v3 unscaffolded_186, whole genome shotgun sequence	TKC46844.1	237	120	206	Eukaryota	Metazoa	Chordata	Monodon monoceros	40151	TKC46844.1 hypothetical protein EI555_015254 [Monodon monoceros]	2.58e-36	341	87	77.0	54.3	36.7	-
NW_022300531.1:2256-2730	475	264	7	NW_022300531.1:2256-2730 Piliocolobus tephrosceles isolate RC106 unplaced genomic scaffold, ASM277652v3 unscaffolded_186, whole genome shotgun sequence	XP_010803430.1	237	120	206	Eukaryota	Metazoa	Chordata	Bos taurus;Bos indicus;Bos indicus x Bos taurus;Bos mutus;Bubalus bubalis	9913;9915;30522;72004;89462	XP_010803430.1 carboxy-terminal domain RNA polymerase II polypeptide A small phosphatase 2 isoform X1 [Bos taurus]	2.58e-36	341	87	77.0	54.3	36.7	-
NW_022300531.1:2256-2730	475	264	7	NW_022300531.1:2256-2730 Piliocolobus tephrosceles isolate RC106 unplaced genomic scaffold, ASM277652v3 unscaffolded_186, whole genome shotgun sequence	XP_028012213.1	237	120	206	Eukaryota	Metazoa	Chordata	Eptesicus fuscus;Myotis myotis	29078;51298	XP_028012213.1 carboxy-terminal domain RNA polymerase II polypeptide A small phosphatase 2 isoform X2 [Eptesicus fuscus]	2.58e-36	341	87	77.0	54.3	36.7	-
NW_022300531.1:2256-2730	475	264	7	NW_022300531.1:2256-2730 Piliocolobus tephrosceles isolate RC106 unplaced genomic scaffold, ASM277652v3 unscaffolded_186, whole genome shotgun sequence	XP_010596708.1	237	120	206	Eukaryota	Metazoa	Chordata	Loxodonta africana;Elephas maximus indicus	9785;99487	XP_010596708.1 carboxy-terminal domain RNA polymerase II polypeptide A small phosphatase 2 isoform X2 [Loxodonta africana]	2.58e-36	341	87	77.0	54.3	36.7	-
NW_022303894.1:3024-3269	246	4	87	NW_022303894.1:3024-3269 Piliocolobus tephrosceles isolate RC106 unplaced genomic scaffold, ASM277652v3 unscaffolded_21625, whole genome shotgun sequence	BAA31366.1	33	4	31	Eukaryota	Metazoa	Chordata	Mus musculus	10090	BAA31366.1 mszf73-2, partial [Mus musculus]	3.63e-05	112	28	71.4	34.1	84.8	+
NW_022303894.1:3024-3269	246	1	69	NW_022303894.1:3024-3269 Piliocolobus tephrosceles isolate RC106 unplaced genomic scaffold, ASM277652v3 unscaffolded_21625, whole genome shotgun sequence	XP_017712060.1	201	19	41	Eukaryota	Metazoa	Chordata	Rhinopithecus bieti	61621	XP_017712060.1 PREDICTED: putative zinc finger protein 812, partial [Rhinopithecus bieti]	8.58e-04	111	23	87.0	28.0	11.4	+
NW_022303894.1:3024-3269	246	1	69	NW_022303894.1:3024-3269 Piliocolobus tephrosceles isolate RC106 unplaced genomic scaffold, ASM277652v3 unscaffolded_21625, whole genome shotgun sequence	XP_030792471.1	217	35	57	Eukaryota	Metazoa	Chordata	Rhinopithecus roxellana	61622	XP_030792471.1 LOW QUALITY PROTEIN: putative zinc finger protein 812, partial [Rhinopithecus roxellana]	9.52e-04	111	23	87.0	28.0	10.6	+
NW_022313711.1:6-1142	1137	1137	1	NW_022313711.1:6-1142 Piliocolobus tephrosceles isolate RC106 unplaced genomic scaffold, ASM277652v3 unscaffolded_30460, whole genome shotgun sequence	VWU48682.1	665	43	421	Eukaryota	0	Apicomplexa	Hepatocystis sp. ex Piliocolobus tephrosceles	2600580	VWU48682.1 heat shock protein 70 [Hepatocystis sp. ex Piliocolobus tephrosceles]	1.05e-264	1912	379	100	100	57.0	-
NW_022313711.1:6-1142	1137	1137	1	NW_022313711.1:6-1142 Piliocolobus tephrosceles isolate RC106 unplaced genomic scaffold, ASM277652v3 unscaffolded_30460, whole genome shotgun sequence	XP_028543695.1	663	43	421	Eukaryota	0	Apicomplexa	Plasmodium gonderi	77519	XP_028543695.1 heat shock protein 70 [Plasmodium gonderi]	3.91e-257	1862	379	96.6	100	57.2	-
NW_022313711.1:6-1142	1137	1137	1	NW_022313711.1:6-1142 Piliocolobus tephrosceles isolate RC106 unplaced genomic scaffold, ASM277652v3 unscaffolded_30460, whole genome shotgun sequence	XP_012333151.1	663	43	421	Eukaryota	0	Apicomplexa	Plasmodium fragile	5857	XP_012333151.1 chaperone DnaK [Plasmodium fragile]	3.91e-257	1862	379	96.8	100	57.2	-
NW_022313711.1:6-1142	1137	1137	1	NW_022313711.1:6-1142 Piliocolobus tephrosceles isolate RC106 unplaced genomic scaffold, ASM277652v3 unscaffolded_30460, whole genome shotgun sequence	XP_008816157.1	663	43	421	Eukaryota	0	Apicomplexa	Plasmodium inui San Antonio 1	1237626	XP_008816157.1 molecular chaperone DnaK [Plasmodium inui San Antonio 1]	7.88e-257	1860	379	96.6	100	57.2	-
NW_022313711.1:6-1142	1137	1137	1	NW_022313711.1:6-1142 Piliocolobus tephrosceles isolate RC106 unplaced genomic scaffold, ASM277652v3 unscaffolded_30460, whole genome shotgun sequence	XP_001615454.1	663	43	421	Eukaryota	0	Apicomplexa	Plasmodium vivax;Plasmodium vivax Brazil I;Plasmodium vivax North Korean;Plasmodium vivax Mauritania I;Plasmodium vivax India VII	5855;1033975;1035514;1035515;1077284	XP_001615454.1 heat shock protein hsp70 homologue, putative [Plasmodium vivax]	7.88e-257	1860	379	96.6	100	57.2	-
NW_022313711.1:6-1142	1137	1137	1	NW_022313711.1:6-1142 Piliocolobus tephrosceles isolate RC106 unplaced genomic scaffold, ASM277652v3 unscaffolded_30460, whole genome shotgun sequence	XP_028529196.1	662	43	421	Eukaryota	0	Apicomplexa	Plasmodium gallinaceum	5849	XP_028529196.1 heat shock protein 70, putative [Plasmodium gallinaceum]	1.53e-256	1858	379	96.3	100	57.3	-
NW_022313711.1:6-1142	1137	1137	1	NW_022313711.1:6-1142 Piliocolobus tephrosceles isolate RC106 unplaced genomic scaffold, ASM277652v3 unscaffolded_30460, whole genome shotgun sequence	XP_004222561.1	682	62	440	Eukaryota	0	Apicomplexa	Plasmodium cynomolgi strain B	1120755	XP_004222561.1 heat shock protein hsp70 homologue [Plasmodium cynomolgi strain B]	1.53e-256	1860	379	96.6	100	55.6	-
NW_022313711.1:6-1142	1137	1137	1	NW_022313711.1:6-1142 Piliocolobus tephrosceles isolate RC106 unplaced genomic scaffold, ASM277652v3 unscaffolded_30460, whole genome shotgun sequence	XP_002259347.1	663	43	421	Eukaryota	0	Apicomplexa	Plasmodium knowlesi;Plasmodium knowlesi strain H	5850;5851	XP_002259347.1 heat shock protein hsp70-like protein [Plasmodium knowlesi strain H]	1.59e-256	1858	379	96.6	100	57.2	-
NW_022313711.1:6-1142	1137	1137	1	NW_022313711.1:6-1142 Piliocolobus tephrosceles isolate RC106 unplaced genomic scaffold, ASM277652v3 unscaffolded_30460, whole genome shotgun sequence	XP_019915172.1	663	43	421	Eukaryota	0	Apicomplexa	Plasmodium coatneyi	208452	XP_019915172.1 Chaperone DnaK [Plasmodium coatneyi]	2.25e-256	1857	379	96.6	100	57.2	-
NW_022313711.1:6-1142	1137	1137	1	NW_022313711.1:6-1142 Piliocolobus tephrosceles isolate RC106 unplaced genomic scaffold, ASM277652v3 unscaffolded_30460, whole genome shotgun sequence	ETB57602.1	663	43	421	Eukaryota	0	Apicomplexa	Plasmodium yoelii 17X	1323249	ETB57602.1 chaperone DnaK [Plasmodium yoelii 17X]	4.53e-256	1855	379	96.3	100	57.2	-
NW_022313711.1:6-1142	1137	1137	1	NW_022313711.1:6-1142 Piliocolobus tephrosceles isolate RC106 unplaced genomic scaffold, ASM277652v3 unscaffolded_30460, whole genome shotgun sequence	XP_727747.1	663	43	421	Eukaryota	0	Apicomplexa	Plasmodium yoelii;Plasmodium yoelii yoelii	5861;73239	XP_727747.1 heat shock protein hsp70 [Plasmodium yoelii]	4.53e-256	1855	379	96.3	100	57.2	-
NW_022313711.1:6-1142	1137	1137	1	NW_022313711.1:6-1142 Piliocolobus tephrosceles isolate RC106 unplaced genomic scaffold, ASM277652v3 unscaffolded_30460, whole genome shotgun sequence	XP_028533216.1	663	43	421	Eukaryota	0	Apicomplexa	Plasmodium relictum	85471	XP_028533216.1 heat shock protein 70, putative [Plasmodium relictum]	1.30e-255	1852	379	96.0	100	57.2	-
NW_022313711.1:6-1142	1137	1137	13	NW_022313711.1:6-1142 Piliocolobus tephrosceles isolate RC106 unplaced genomic scaffold, ASM277652v3 unscaffolded_30460, whole genome shotgun sequence	KNC37279.1	477	43	417	Eukaryota	0	Apicomplexa	Plasmodium falciparum RAJ116	580058	KNC37279.1 heat shock protein 70 [Plasmodium falciparum RAJ116]	2.51e-255	1831	375	95.5	98.9	78.6	-
NW_022313711.1:6-1142	1137	1137	1	NW_022313711.1:6-1142 Piliocolobus tephrosceles isolate RC106 unplaced genomic scaffold, ASM277652v3 unscaffolded_30460, whole genome shotgun sequence	SPJ11068.1	663	43	421	Eukaryota	0	Apicomplexa	Plasmodium sp. DRC-Itaito	720590	SPJ11068.1 heat shock protein 70 [Plasmodium sp. DRC-Itaito]	2.61e-255	1850	379	95.5	100	57.2	-
NW_022313711.1:6-1142	1137	1137	1	NW_022313711.1:6-1142 Piliocolobus tephrosceles isolate RC106 unplaced genomic scaffold, ASM277652v3 unscaffolded_30460, whole genome shotgun sequence	XP_012763741.2	663	43	421	Eukaryota	0	Apicomplexa	Plasmodium reichenowi	5854	XP_012763741.2 heat shock protein 70, putative [Plasmodium reichenowi]	2.61e-255	1850	379	95.5	100	57.2	-
NW_022313711.1:6-1142	1137	1137	1	NW_022313711.1:6-1142 Piliocolobus tephrosceles isolate RC106 unplaced genomic scaffold, ASM277652v3 unscaffolded_30460, whole genome shotgun sequence	CDO65142.1	663	43	421	Eukaryota	0	Apicomplexa	Plasmodium reichenowi	5854	CDO65142.1 heat shock protein 70, putative [Plasmodium reichenowi]	2.61e-255	1850	379	95.5	100	57.2	-
NW_022313711.1:6-1142	1137	1137	1	NW_022313711.1:6-1142 Piliocolobus tephrosceles isolate RC106 unplaced genomic scaffold, ASM277652v3 unscaffolded_30460, whole genome shotgun sequence	ETW15349.1	663	43	421	Eukaryota	0	Apicomplexa	Plasmodium falciparum Vietnam Oak-Knoll (FVO)	1036723	ETW15349.1 chaperone DnaK [Plasmodium falciparum Vietnam Oak-Knoll (FVO)]	2.61e-255	1850	379	95.5	100	57.2	-
NW_022313711.1:6-1142	1137	1137	1	NW_022313711.1:6-1142 Piliocolobus tephrosceles isolate RC106 unplaced genomic scaffold, ASM277652v3 unscaffolded_30460, whole genome shotgun sequence	XP_018641253.1	663	43	421	Eukaryota	0	Apicomplexa	Plasmodium gaboni;Plasmodium sp. DRC-Itaito	647221;720590	XP_018641253.1 heat shock protein 70 [Plasmodium gaboni]	2.61e-255	1850	379	95.5	100	57.2	-
NW_022313711.1:6-1142	1137	1137	1	NW_022313711.1:6-1142 Piliocolobus tephrosceles isolate RC106 unplaced genomic scaffold, ASM277652v3 unscaffolded_30460, whole genome shotgun sequence	XP_028539038.1	663	43	421	Eukaryota	0	Apicomplexa	Plasmodium sp. gorilla clade G2	880535	XP_028539038.1 heat shock protein 70 [Plasmodium sp. gorilla clade G2]	2.61e-255	1850	379	95.5	100	57.2	-
NW_022313711.1:6-1142	1137	1137	1	NW_022313711.1:6-1142 Piliocolobus tephrosceles isolate RC106 unplaced genomic scaffold, ASM277652v3 unscaffolded_30460, whole genome shotgun sequence	ETW35867.1	663	43	421	Eukaryota	0	Apicomplexa	Plasmodium falciparum Dd2;Plasmodium falciparum Tanzania (2000708);Plasmodium falciparum NF135/5.C10;Plasmodium falciparum MaliPS096_E11;Plasmodium falciparum UGT5.1	57267;1036725;1036726;1036727;1237627	ETW35867.1 chaperone DnaK [Plasmodium falciparum Tanzania (2000708)]	2.61e-255	1850	379	95.5	100	57.2	-
NW_022313711.1:6-1142	1137	1137	1	NW_022313711.1:6-1142 Piliocolobus tephrosceles isolate RC106 unplaced genomic scaffold, ASM277652v3 unscaffolded_30460, whole genome shotgun sequence	SOV78191.1	663	43	421	Eukaryota	0	Apicomplexa	Plasmodium sp. gorilla clade G3	880536	SOV78191.1 heat shock protein 70 [Plasmodium sp. gorilla clade G3]	2.61e-255	1850	379	95.5	100	57.2	-
NW_022313711.1:6-1142	1137	1137	1	NW_022313711.1:6-1142 Piliocolobus tephrosceles isolate RC106 unplaced genomic scaffold, ASM277652v3 unscaffolded_30460, whole genome shotgun sequence	EUD72967.1	662	43	421	Eukaryota	0	Apicomplexa	Plasmodium vinckei;Plasmodium vinckei brucechwatti;Plasmodium vinckei petteri	5860;119398;138298	EUD72967.1 molecular chaperone DnaK [Plasmodium vinckei petteri]	3.57e-255	1849	379	95.8	100	57.3	-
NW_022313711.1:6-1142	1137	1137	1	NW_022313711.1:6-1142 Piliocolobus tephrosceles isolate RC106 unplaced genomic scaffold, ASM277652v3 unscaffolded_30460, whole genome shotgun sequence	XP_008624887.2	662	43	421	Eukaryota	0	Apicomplexa	Plasmodium vinckei vinckei	54757	XP_008624887.2 heat shock protein 70, putative [Plasmodium vinckei vinckei]	3.57e-255	1849	379	95.8	100	57.3	-
NW_022313711.1:6-1142	1137	1137	1	NW_022313711.1:6-1142 Piliocolobus tephrosceles isolate RC106 unplaced genomic scaffold, ASM277652v3 unscaffolded_30460, whole genome shotgun sequence	CAD2092042.1	662	43	421	Eukaryota	0	Apicomplexa	Plasmodium vinckei lentum	138297	CAD2092042.1 heat shock protein 70, putative [Plasmodium vinckei lentum]	3.57e-255	1849	379	95.8	100	57.3	-
NW_022313711.1:6-1142	1137	1137	1	NW_022313711.1:6-1142 Piliocolobus tephrosceles isolate RC106 unplaced genomic scaffold, ASM277652v3 unscaffolded_30460, whole genome shotgun sequence	KEG02274.1	662	43	421	Eukaryota	0	Apicomplexa	Plasmodium vinckei vinckei	54757	KEG02274.1 molecular chaperone DnaK [Plasmodium vinckei vinckei]	3.57e-255	1849	379	95.8	100	57.3	-
NW_022319603.1:48-1730	1683	1	1683	NW_022319603.1:48-1730 Piliocolobus tephrosceles isolate RC106 unplaced genomic scaffold, ASM277652v3 unscaffolded_35764, whole genome shotgun sequence	NP_005336.3	641	1	561	0;Eukaryota	0;Metazoa	0;Chordata	Cercocebus atys;Macaca fascicularis;Macaca mulatta;Macaca nemestrina;Theropithecus gelada;Mandrillus leucophaeus;Gorilla gorilla gorilla;Pan paniscus;Pan troglodytes;Pongo abelii;Homo sapiens;synthetic construct;Chlorocebus sabaeus;Rhinopithecus bieti;Rhinopithecus roxellana;Colobus angolensis palliatus;Piliocolobus tephrosceles;Human ORFeome Gateway entry vector	9531;9541;9544;9545;9565;9568;9595;9597;9598;9601;9606;32630;60711;61621;61622;336983;591936;1958742	NP_005336.3 heat shock 70 kDa protein 1A [Homo sapiens]	0.0	2797	561	100	100	87.5	+
NW_022319603.1:48-1730	1683	1	1683	NW_022319603.1:48-1730 Piliocolobus tephrosceles isolate RC106 unplaced genomic scaffold, ASM277652v3 unscaffolded_35764, whole genome shotgun sequence	XP_030659370.1	641	1	561	Eukaryota	Metazoa	Chordata	Nomascus leucogenys;Hylobates moloch	61853;81572	XP_030659370.1 heat shock 70 kDa protein 1 [Nomascus leucogenys]	0.0	2797	561	100	100	87.5	+
NW_022319603.1:48-1730	1683	1	1683	NW_022319603.1:48-1730 Piliocolobus tephrosceles isolate RC106 unplaced genomic scaffold, ASM277652v3 unscaffolded_35764, whole genome shotgun sequence	AAX43782.1	642	1	561	0	0	0	synthetic construct	32630	AAX43782.1 heat shock 70kDa protein 1A, partial [synthetic construct]	0.0	2797	561	100	100	87.4	+
NW_022319603.1:48-1730	1683	1	1683	NW_022319603.1:48-1730 Piliocolobus tephrosceles isolate RC106 unplaced genomic scaffold, ASM277652v3 unscaffolded_35764, whole genome shotgun sequence	XP_011800130.1	602	1	561	Eukaryota	Metazoa	Chordata	Mandrillus leucophaeus;Colobus angolensis palliatus	9568;336983	XP_011800130.1 PREDICTED: heat shock 70 kDa protein 1A/1B isoform X4 [Colobus angolensis palliatus]	0.0	2797	561	100	100	93.2	+
NW_022319603.1:48-1730	1683	1	1683	NW_022319603.1:48-1730 Piliocolobus tephrosceles isolate RC106 unplaced genomic scaffold, ASM277652v3 unscaffolded_35764, whole genome shotgun sequence	AOV81268.1	659	19	579	0	0	0	synthetic construct	32630	AOV81268.1 TAT-Hsp70-1A [synthetic construct]	0.0	2797	561	100	100	85.1	+
NW_022319603.1:48-1730	1683	1	1683	NW_022319603.1:48-1730 Piliocolobus tephrosceles isolate RC106 unplaced genomic scaffold, ASM277652v3 unscaffolded_35764, whole genome shotgun sequence	AAD21816.1	641	1	561	Eukaryota	Metazoa	Chordata	Homo sapiens	9606	AAD21816.1 HSP70-1 [Homo sapiens]	0.0	2794	561	99.8	100	87.5	+
NW_022319603.1:48-1730	1683	1	1683	NW_022319603.1:48-1730 Piliocolobus tephrosceles isolate RC106 unplaced genomic scaffold, ASM277652v3 unscaffolded_35764, whole genome shotgun sequence	XP_033072554.1	641	1	561	Eukaryota	Metazoa	Chordata	Trachypithecus francoisi	54180	XP_033072554.1 LOW QUALITY PROTEIN: heat shock 70 kDa protein 1A [Trachypithecus francoisi]	0.0	2792	561	99.8	100	87.5	+
NW_022319603.1:48-1730	1683	1	1683	NW_022319603.1:48-1730 Piliocolobus tephrosceles isolate RC106 unplaced genomic scaffold, ASM277652v3 unscaffolded_35764, whole genome shotgun sequence	AAD21815.1	641	1	561	Eukaryota	Metazoa	Chordata	Homo sapiens	9606	AAD21815.1 HSP70-2 [Homo sapiens]	0.0	2792	561	99.8	100	87.5	+
NW_022319603.1:48-1730	1683	1	1683	NW_022319603.1:48-1730 Piliocolobus tephrosceles isolate RC106 unplaced genomic scaffold, ASM277652v3 unscaffolded_35764, whole genome shotgun sequence	XP_030784595.1	641	1	561	Eukaryota	Metazoa	Chordata	Rhinopithecus roxellana	61622	XP_030784595.1 heat shock 70 kDa protein 1-like [Rhinopithecus roxellana]	0.0	2791	561	99.8	100	87.5	+
NW_022319603.1:48-1730	1683	1	1683	NW_022319603.1:48-1730 Piliocolobus tephrosceles isolate RC106 unplaced genomic scaffold, ASM277652v3 unscaffolded_35764, whole genome shotgun sequence	XP_017377825.1	641	1	561	Eukaryota	Metazoa	Chordata	Callithrix jacchus;Cebus imitator	9483;2715852	XP_017377825.1 heat shock 70 kDa protein 1A [Cebus imitator]	0.0	2791	561	99.8	100	87.5	+
NW_022319603.1:48-1730	1683	1	1683	NW_022319603.1:48-1730 Piliocolobus tephrosceles isolate RC106 unplaced genomic scaffold, ASM277652v3 unscaffolded_35764, whole genome shotgun sequence	XP_032128983.1	588	1	561	Eukaryota	Metazoa	Chordata	Sapajus apella	9515	XP_032128983.1 heat shock 70 kDa protein 1, partial [Sapajus apella]	0.0	2791	561	99.8	100	95.4	+
NW_022319603.1:48-1730	1683	1	1683	NW_022319603.1:48-1730 Piliocolobus tephrosceles isolate RC106 unplaced genomic scaffold, ASM277652v3 unscaffolded_35764, whole genome shotgun sequence	XP_035964130.1	641	1	561	Eukaryota	Metazoa	Chordata	Halichoerus grypus	9711	XP_035964130.1 heat shock 70 kDa protein 1 [Halichoerus grypus]	0.0	2790	561	99.6	100	87.5	+
NW_022319603.1:48-1730	1683	1	1683	NW_022319603.1:48-1730 Piliocolobus tephrosceles isolate RC106 unplaced genomic scaffold, ASM277652v3 unscaffolded_35764, whole genome shotgun sequence	XP_021552828.2	640	1	561	Eukaryota	Metazoa	Chordata	Neomonachus schauinslandi	29088	XP_021552828.2 heat shock 70 kDa protein 1, partial [Neomonachus schauinslandi]	0.0	2790	561	99.6	100	87.7	+
NW_022319603.1:48-1730	1683	1	1683	NW_022319603.1:48-1730 Piliocolobus tephrosceles isolate RC106 unplaced genomic scaffold, ASM277652v3 unscaffolded_35764, whole genome shotgun sequence	XP_004415309.1	641	1	561	Eukaryota	Metazoa	Chordata	Odobenus rosmarus divergens;Neomonachus schauinslandi	9708;29088	XP_004415309.1 PREDICTED: heat shock 70 kDa protein 1 [Odobenus rosmarus divergens]	0.0	2790	561	99.6	100	87.5	+
NW_022319603.1:48-1730	1683	1	1683	NW_022319603.1:48-1730 Piliocolobus tephrosceles isolate RC106 unplaced genomic scaffold, ASM277652v3 unscaffolded_35764, whole genome shotgun sequence	XP_029799552.1	641	1	561	Eukaryota	Metazoa	Chordata	Suricata suricatta;Hyaena hyaena	37032;95912	XP_029799552.1 heat shock 70 kDa protein 1 isoform X1 [Suricata suricatta]	0.0	2790	561	99.6	100	87.5	+
NW_022319603.1:48-1730	1683	1	1683	NW_022319603.1:48-1730 Piliocolobus tephrosceles isolate RC106 unplaced genomic scaffold, ASM277652v3 unscaffolded_35764, whole genome shotgun sequence	XP_011767127.1	641	1	561	Eukaryota	Metazoa	Chordata	Macaca nemestrina	9545	XP_011767127.1 heat shock 70 kDa protein 1 isoform X2 [Macaca nemestrina]	0.0	2790	561	99.8	100	87.5	+
NW_022319603.1:48-1730	1683	1	1683	NW_022319603.1:48-1730 Piliocolobus tephrosceles isolate RC106 unplaced genomic scaffold, ASM277652v3 unscaffolded_35764, whole genome shotgun sequence	XP_032255655.1	585	1	561	Eukaryota	Metazoa	Chordata	Phoca vitulina	9720	XP_032255655.1 heat shock 70 kDa protein 1, partial [Phoca vitulina]	0.0	2790	561	99.6	100	95.9	+
NW_022319603.1:48-1730	1683	1	1683	NW_022319603.1:48-1730 Piliocolobus tephrosceles isolate RC106 unplaced genomic scaffold, ASM277652v3 unscaffolded_35764, whole genome shotgun sequence	XP_002931115.1	641	1	561	Eukaryota	Metazoa	Chordata	Ursus americanus;Ursus arctos;Ailuropoda melanoleuca;Ursus maritimus;Ursus arctos horribilis	9643;9644;9646;29073;116960	XP_002931115.1 heat shock 70 kDa protein 1 [Ailuropoda melanoleuca]	0.0	2790	561	99.6	100	87.5	+
NW_022319603.1:48-1730	1683	1	1683	NW_022319603.1:48-1730 Piliocolobus tephrosceles isolate RC106 unplaced genomic scaffold, ASM277652v3 unscaffolded_35764, whole genome shotgun sequence	NP_001315232.1	641	1	561	Eukaryota	Metazoa	Chordata	Pan troglodytes	9598	NP_001315232.1 heat shock 70 kDa protein 1-like [Pan troglodytes]	0.0	2789	561	99.8	100	87.5	+
NW_022319603.1:48-1730	1683	1	1683	NW_022319603.1:48-1730 Piliocolobus tephrosceles isolate RC106 unplaced genomic scaffold, ASM277652v3 unscaffolded_35764, whole genome shotgun sequence	BAI45409.1	641	1	561	0	0	0	synthetic construct	32630	BAI45409.1 heat shock 70kDa protein 1A, partial [synthetic construct]	0.0	2788	561	99.6	100	87.5	+
NW_022319603.1:48-1730	1683	1	1683	NW_022319603.1:48-1730 Piliocolobus tephrosceles isolate RC106 unplaced genomic scaffold, ASM277652v3 unscaffolded_35764, whole genome shotgun sequence	BAD93055.1	709	69	629	Eukaryota	Metazoa	Chordata	Homo sapiens	9606	BAD93055.1 heat shock 70kDa protein 1A variant, partial [Homo sapiens]	0.0	2788	561	99.6	100	79.1	+
NW_022319603.1:48-1730	1683	1	1683	NW_022319603.1:48-1730 Piliocolobus tephrosceles isolate RC106 unplaced genomic scaffold, ASM277652v3 unscaffolded_35764, whole genome shotgun sequence	XP_012509143.1	641	1	561	Eukaryota	Metazoa	Chordata	Propithecus coquereli	379532	XP_012509143.1 PREDICTED: heat shock 70 kDa protein 1 [Propithecus coquereli]	0.0	2787	561	99.5	100	87.5	+
NW_022319603.1:48-1730	1683	1	1683	NW_022319603.1:48-1730 Piliocolobus tephrosceles isolate RC106 unplaced genomic scaffold, ASM277652v3 unscaffolded_35764, whole genome shotgun sequence	XP_025721749.1	640	1	561	Eukaryota	Metazoa	Chordata	Callorhinus ursinus	34884	XP_025721749.1 heat shock 70 kDa protein 1, partial [Callorhinus ursinus]	0.0	2787	561	99.5	100	87.7	+
NW_022319603.1:48-1730	1683	1	1683	NW_022319603.1:48-1730 Piliocolobus tephrosceles isolate RC106 unplaced genomic scaffold, ASM277652v3 unscaffolded_35764, whole genome shotgun sequence	XP_012509144.1	641	1	561	Eukaryota	Metazoa	Chordata	Propithecus coquereli	379532	XP_012509144.1 PREDICTED: heat shock 70 kDa protein 1B [Propithecus coquereli]	0.0	2787	561	99.5	100	87.5	+
NW_022319603.1:48-1730	1683	1	1683	NW_022319603.1:48-1730 Piliocolobus tephrosceles isolate RC106 unplaced genomic scaffold, ASM277652v3 unscaffolded_35764, whole genome shotgun sequence	XP_012292128.1	641	1	561	Eukaryota	Metazoa	Chordata	Aotus nancymaae;Saimiri boliviensis boliviensis	37293;39432	XP_012292128.1 heat shock 70 kDa protein 1 [Aotus nancymaae]	0.0	2787	561	99.6	100	87.5	+
NW_022319604.1:10511-12193	1683	1683	1	NW_022319604.1:10511-12193 Piliocolobus tephrosceles isolate RC106 unplaced genomic scaffold, ASM277652v3 unscaffolded_35765, whole genome shotgun sequence	NP_005336.3	641	1	561	0;Eukaryota	0;Metazoa	0;Chordata	Cercocebus atys;Macaca fascicularis;Macaca mulatta;Macaca nemestrina;Theropithecus gelada;Mandrillus leucophaeus;Gorilla gorilla gorilla;Pan paniscus;Pan troglodytes;Pongo abelii;Homo sapiens;synthetic construct;Chlorocebus sabaeus;Rhinopithecus bieti;Rhinopithecus roxellana;Colobus angolensis palliatus;Piliocolobus tephrosceles;Human ORFeome Gateway entry vector	9531;9541;9544;9545;9565;9568;9595;9597;9598;9601;9606;32630;60711;61621;61622;336983;591936;1958742	NP_005336.3 heat shock 70 kDa protein 1A [Homo sapiens]	0.0	2797	561	100	100	87.5	-
NW_022319604.1:10511-12193	1683	1683	1	NW_022319604.1:10511-12193 Piliocolobus tephrosceles isolate RC106 unplaced genomic scaffold, ASM277652v3 unscaffolded_35765, whole genome shotgun sequence	XP_030659370.1	641	1	561	Eukaryota	Metazoa	Chordata	Nomascus leucogenys;Hylobates moloch	61853;81572	XP_030659370.1 heat shock 70 kDa protein 1 [Nomascus leucogenys]	0.0	2797	561	100	100	87.5	-
NW_022319604.1:10511-12193	1683	1683	1	NW_022319604.1:10511-12193 Piliocolobus tephrosceles isolate RC106 unplaced genomic scaffold, ASM277652v3 unscaffolded_35765, whole genome shotgun sequence	AAX43782.1	642	1	561	0	0	0	synthetic construct	32630	AAX43782.1 heat shock 70kDa protein 1A, partial [synthetic construct]	0.0	2797	561	100	100	87.4	-
NW_022319604.1:10511-12193	1683	1683	1	NW_022319604.1:10511-12193 Piliocolobus tephrosceles isolate RC106 unplaced genomic scaffold, ASM277652v3 unscaffolded_35765, whole genome shotgun sequence	XP_011800130.1	602	1	561	Eukaryota	Metazoa	Chordata	Mandrillus leucophaeus;Colobus angolensis palliatus	9568;336983	XP_011800130.1 PREDICTED: heat shock 70 kDa protein 1A/1B isoform X4 [Colobus angolensis palliatus]	0.0	2797	561	100	100	93.2	-
NW_022319604.1:10511-12193	1683	1683	1	NW_022319604.1:10511-12193 Piliocolobus tephrosceles isolate RC106 unplaced genomic scaffold, ASM277652v3 unscaffolded_35765, whole genome shotgun sequence	AOV81268.1	659	19	579	0	0	0	synthetic construct	32630	AOV81268.1 TAT-Hsp70-1A [synthetic construct]	0.0	2797	561	100	100	85.1	-
NW_022319604.1:10511-12193	1683	1683	1	NW_022319604.1:10511-12193 Piliocolobus tephrosceles isolate RC106 unplaced genomic scaffold, ASM277652v3 unscaffolded_35765, whole genome shotgun sequence	AAD21816.1	641	1	561	Eukaryota	Metazoa	Chordata	Homo sapiens	9606	AAD21816.1 HSP70-1 [Homo sapiens]	0.0	2794	561	99.8	100	87.5	-
NW_022319604.1:10511-12193	1683	1683	1	NW_022319604.1:10511-12193 Piliocolobus tephrosceles isolate RC106 unplaced genomic scaffold, ASM277652v3 unscaffolded_35765, whole genome shotgun sequence	XP_033072554.1	641	1	561	Eukaryota	Metazoa	Chordata	Trachypithecus francoisi	54180	XP_033072554.1 LOW QUALITY PROTEIN: heat shock 70 kDa protein 1A [Trachypithecus francoisi]	0.0	2792	561	99.8	100	87.5	-
NW_022319604.1:10511-12193	1683	1683	1	NW_022319604.1:10511-12193 Piliocolobus tephrosceles isolate RC106 unplaced genomic scaffold, ASM277652v3 unscaffolded_35765, whole genome shotgun sequence	AAD21815.1	641	1	561	Eukaryota	Metazoa	Chordata	Homo sapiens	9606	AAD21815.1 HSP70-2 [Homo sapiens]	0.0	2792	561	99.8	100	87.5	-
NW_022319604.1:10511-12193	1683	1683	1	NW_022319604.1:10511-12193 Piliocolobus tephrosceles isolate RC106 unplaced genomic scaffold, ASM277652v3 unscaffolded_35765, whole genome shotgun sequence	XP_030784595.1	641	1	561	Eukaryota	Metazoa	Chordata	Rhinopithecus roxellana	61622	XP_030784595.1 heat shock 70 kDa protein 1-like [Rhinopithecus roxellana]	0.0	2791	561	99.8	100	87.5	-
NW_022319604.1:10511-12193	1683	1683	1	NW_022319604.1:10511-12193 Piliocolobus tephrosceles isolate RC106 unplaced genomic scaffold, ASM277652v3 unscaffolded_35765, whole genome shotgun sequence	XP_017377825.1	641	1	561	Eukaryota	Metazoa	Chordata	Callithrix jacchus;Cebus imitator	9483;2715852	XP_017377825.1 heat shock 70 kDa protein 1A [Cebus imitator]	0.0	2791	561	99.8	100	87.5	-
NW_022319604.1:10511-12193	1683	1683	1	NW_022319604.1:10511-12193 Piliocolobus tephrosceles isolate RC106 unplaced genomic scaffold, ASM277652v3 unscaffolded_35765, whole genome shotgun sequence	XP_032128983.1	588	1	561	Eukaryota	Metazoa	Chordata	Sapajus apella	9515	XP_032128983.1 heat shock 70 kDa protein 1, partial [Sapajus apella]	0.0	2791	561	99.8	100	95.4	-
NW_022319604.1:10511-12193	1683	1683	1	NW_022319604.1:10511-12193 Piliocolobus tephrosceles isolate RC106 unplaced genomic scaffold, ASM277652v3 unscaffolded_35765, whole genome shotgun sequence	XP_035964130.1	641	1	561	Eukaryota	Metazoa	Chordata	Halichoerus grypus	9711	XP_035964130.1 heat shock 70 kDa protein 1 [Halichoerus grypus]	0.0	2790	561	99.6	100	87.5	-
NW_022319604.1:10511-12193	1683	1683	1	NW_022319604.1:10511-12193 Piliocolobus tephrosceles isolate RC106 unplaced genomic scaffold, ASM277652v3 unscaffolded_35765, whole genome shotgun sequence	XP_021552828.2	640	1	561	Eukaryota	Metazoa	Chordata	Neomonachus schauinslandi	29088	XP_021552828.2 heat shock 70 kDa protein 1, partial [Neomonachus schauinslandi]	0.0	2790	561	99.6	100	87.7	-
NW_022319604.1:10511-12193	1683	1683	1	NW_022319604.1:10511-12193 Piliocolobus tephrosceles isolate RC106 unplaced genomic scaffold, ASM277652v3 unscaffolded_35765, whole genome shotgun sequence	XP_004415309.1	641	1	561	Eukaryota	Metazoa	Chordata	Odobenus rosmarus divergens;Neomonachus schauinslandi	9708;29088	XP_004415309.1 PREDICTED: heat shock 70 kDa protein 1 [Odobenus rosmarus divergens]	0.0	2790	561	99.6	100	87.5	-
NW_022319604.1:10511-12193	1683	1683	1	NW_022319604.1:10511-12193 Piliocolobus tephrosceles isolate RC106 unplaced genomic scaffold, ASM277652v3 unscaffolded_35765, whole genome shotgun sequence	XP_029799552.1	641	1	561	Eukaryota	Metazoa	Chordata	Suricata suricatta;Hyaena hyaena	37032;95912	XP_029799552.1 heat shock 70 kDa protein 1 isoform X1 [Suricata suricatta]	0.0	2790	561	99.6	100	87.5	-
NW_022319604.1:10511-12193	1683	1683	1	NW_022319604.1:10511-12193 Piliocolobus tephrosceles isolate RC106 unplaced genomic scaffold, ASM277652v3 unscaffolded_35765, whole genome shotgun sequence	XP_011767127.1	641	1	561	Eukaryota	Metazoa	Chordata	Macaca nemestrina	9545	XP_011767127.1 heat shock 70 kDa protein 1 isoform X2 [Macaca nemestrina]	0.0	2790	561	99.8	100	87.5	-
NW_022319604.1:10511-12193	1683	1683	1	NW_022319604.1:10511-12193 Piliocolobus tephrosceles isolate RC106 unplaced genomic scaffold, ASM277652v3 unscaffolded_35765, whole genome shotgun sequence	XP_032255655.1	585	1	561	Eukaryota	Metazoa	Chordata	Phoca vitulina	9720	XP_032255655.1 heat shock 70 kDa protein 1, partial [Phoca vitulina]	0.0	2790	561	99.6	100	95.9	-
NW_022319604.1:10511-12193	1683	1683	1	NW_022319604.1:10511-12193 Piliocolobus tephrosceles isolate RC106 unplaced genomic scaffold, ASM277652v3 unscaffolded_35765, whole genome shotgun sequence	XP_002931115.1	641	1	561	Eukaryota	Metazoa	Chordata	Ursus americanus;Ursus arctos;Ailuropoda melanoleuca;Ursus maritimus;Ursus arctos horribilis	9643;9644;9646;29073;116960	XP_002931115.1 heat shock 70 kDa protein 1 [Ailuropoda melanoleuca]	0.0	2790	561	99.6	100	87.5	-
NW_022319604.1:10511-12193	1683	1683	1	NW_022319604.1:10511-12193 Piliocolobus tephrosceles isolate RC106 unplaced genomic scaffold, ASM277652v3 unscaffolded_35765, whole genome shotgun sequence	NP_001315232.1	641	1	561	Eukaryota	Metazoa	Chordata	Pan troglodytes	9598	NP_001315232.1 heat shock 70 kDa protein 1-like [Pan troglodytes]	0.0	2789	561	99.8	100	87.5	-
NW_022319604.1:10511-12193	1683	1683	1	NW_022319604.1:10511-12193 Piliocolobus tephrosceles isolate RC106 unplaced genomic scaffold, ASM277652v3 unscaffolded_35765, whole genome shotgun sequence	BAI45409.1	641	1	561	0	0	0	synthetic construct	32630	BAI45409.1 heat shock 70kDa protein 1A, partial [synthetic construct]	0.0	2788	561	99.6	100	87.5	-
NW_022319604.1:10511-12193	1683	1683	1	NW_022319604.1:10511-12193 Piliocolobus tephrosceles isolate RC106 unplaced genomic scaffold, ASM277652v3 unscaffolded_35765, whole genome shotgun sequence	BAD93055.1	709	69	629	Eukaryota	Metazoa	Chordata	Homo sapiens	9606	BAD93055.1 heat shock 70kDa protein 1A variant, partial [Homo sapiens]	0.0	2788	561	99.6	100	79.1	-
NW_022319604.1:10511-12193	1683	1683	1	NW_022319604.1:10511-12193 Piliocolobus tephrosceles isolate RC106 unplaced genomic scaffold, ASM277652v3 unscaffolded_35765, whole genome shotgun sequence	XP_012509143.1	641	1	561	Eukaryota	Metazoa	Chordata	Propithecus coquereli	379532	XP_012509143.1 PREDICTED: heat shock 70 kDa protein 1 [Propithecus coquereli]	0.0	2787	561	99.5	100	87.5	-
NW_022319604.1:10511-12193	1683	1683	1	NW_022319604.1:10511-12193 Piliocolobus tephrosceles isolate RC106 unplaced genomic scaffold, ASM277652v3 unscaffolded_35765, whole genome shotgun sequence	XP_025721749.1	640	1	561	Eukaryota	Metazoa	Chordata	Callorhinus ursinus	34884	XP_025721749.1 heat shock 70 kDa protein 1, partial [Callorhinus ursinus]	0.0	2787	561	99.5	100	87.7	-
NW_022319604.1:10511-12193	1683	1683	1	NW_022319604.1:10511-12193 Piliocolobus tephrosceles isolate RC106 unplaced genomic scaffold, ASM277652v3 unscaffolded_35765, whole genome shotgun sequence	XP_012509144.1	641	1	561	Eukaryota	Metazoa	Chordata	Propithecus coquereli	379532	XP_012509144.1 PREDICTED: heat shock 70 kDa protein 1B [Propithecus coquereli]	0.0	2787	561	99.5	100	87.5	-
NW_022319604.1:10511-12193	1683	1683	1	NW_022319604.1:10511-12193 Piliocolobus tephrosceles isolate RC106 unplaced genomic scaffold, ASM277652v3 unscaffolded_35765, whole genome shotgun sequence	XP_012292128.1	641	1	561	Eukaryota	Metazoa	Chordata	Aotus nancymaae;Saimiri boliviensis boliviensis	37293;39432	XP_012292128.1 heat shock 70 kDa protein 1 [Aotus nancymaae]	0.0	2787	561	99.6	100	87.5	-
NW_022322180.1:21380-21643	264	1	264	NW_022322180.1:21380-21643 Piliocolobus tephrosceles isolate RC106 unplaced genomic scaffold, ASM277652v3 unscaffolded_38083, whole genome shotgun sequence	XP_027510253.1	91	3	90	Eukaryota	Metazoa	Chordata	Corapipo altera	415028	XP_027510253.1 small ubiquitin-related modifier 2 isoform X3 [Corapipo altera]	6.89e-55	443	88	100	100	96.7	+
NW_022322180.1:21380-21643	264	1	264	NW_022322180.1:21380-21643 Piliocolobus tephrosceles isolate RC106 unplaced genomic scaffold, ASM277652v3 unscaffolded_38083, whole genome shotgun sequence	XP_019349779.1	92	4	91	Eukaryota	Metazoa	Chordata	Alligator mississippiensis	8496	XP_019349779.1 PREDICTED: small ubiquitin-related modifier 2 isoform X4 [Alligator mississippiensis]	7.10e-55	443	88	100	100	95.7	+
NW_022322180.1:21380-21643	264	1	264	NW_022322180.1:21380-21643 Piliocolobus tephrosceles isolate RC106 unplaced genomic scaffold, ASM277652v3 unscaffolded_38083, whole genome shotgun sequence	XP_003417316.1	95	7	94	Eukaryota	Metazoa	Chordata	Loxodonta africana;Mus pahari;Elephas maximus indicus;Chrysochloris asiatica;Orycteropus afer afer	9785;10093;99487;185453;1230840	XP_003417316.1 small ubiquitin-related modifier 2 [Loxodonta africana]	7.79e-55	443	88	100	100	92.6	+
NW_022322180.1:21380-21643	264	1	264	NW_022322180.1:21380-21643 Piliocolobus tephrosceles isolate RC106 unplaced genomic scaffold, ASM277652v3 unscaffolded_38083, whole genome shotgun sequence	XP_049627864.1	95	7	94	Eukaryota	Metazoa	Chordata	Suncus etruscus	109475	XP_049627864.1 small ubiquitin-related modifier 2-like [Suncus etruscus]	7.79e-55	443	88	100	100	92.6	+
NW_022322180.1:21380-21643	264	1	264	NW_022322180.1:21380-21643 Piliocolobus tephrosceles isolate RC106 unplaced genomic scaffold, ASM277652v3 unscaffolded_38083, whole genome shotgun sequence	NP_001074186.1	95	7	94	0;Eukaryota	0;Metazoa	0;Chordata	Caretta caretta;Chelonia mydas;Chrysemys picta bellii;Crocodylus porosus;Sceloporus undulatus;Zootoca vivipara;Dromaius novaehollandiae;Anas platyrhynchos;Cygnus atratus;Cygnus olor;Oxyura jamaicensis;Accipiter gentilis;Numida meleagris;Centrocercus urophasianus;Callipepla squamata;Colinus virginianus;Gallus gallus;Phasianus colchicus;Serinus canaria;Parus major;Passer montanus;Sturnus vulgaris;Calypte anna;Ornithorhynchus anatinus;Tachyglossus aculeatus;Dasypus novemcinctus;Erinaceus europaeus;Pteropus alecto;Rousettus aegyptiacus;Phyllostomus hastatus;Lemur catta;Callithrix jacchus;Sapajus apella;Cercocebus atys;Macaca fascicularis;Macaca mulatta;Macaca nemestrina;Papio anubis;Gorilla gorilla gorilla;Pan paniscus;Pan troglodytes;Pongo abelii;Homo sapiens;Canis lupus familiaris;Ursus americanus;Ursus arctos;Lutra lutra;Meles meles;Mustela putorius furo;Felis catus;Panthera leo;Panthera pardus;Panthera tigris;Odobenus rosmarus divergens;Halichoerus grypus;Leptonychotes weddellii;Mirounga leonina;Phoca vitulina;Globicephala melas;Orcinus orca;Tursiops truncatus;Delphinapterus leucas;Physeter catodon;Balaenoptera musculus;Equus asinus;Equus caballus;Equus przewalskii;Sus scrofa;Camelus bactrianus;Cervus elaphus;Odocoileus virginianus texanus;Bos taurus;Capra hircus;Ovis aries;Manis javanica;Marmota monax;Dipodomys ordii;Cricetulus griseus;Mesocricetus auratus;Peromyscus leucopus;Meriones unguiculatus;Mus caroli;Mus musculus;Mus musculus domesticus;Rattus norvegicus;Rattus rattus;Cavia porcellus;Amazona aestiva;Pelodiscus sinensis;Molossus molossus;Choloepus didactylus;Anolis carolinensis;Panthera uncia;Ursus maritimus;Eptesicus fuscus;Neomonachus schauinslandi;Lagopus leucura;Bos indicus x Bos taurus;Microcebus murinus;Otolemur garnettii;Sciurus carolinensis;Trachemys scripta elegans;Acinonyx jubatus;synthetic construct;Chinchilla lanigera;Nyctereutes procyonoides;Mastomys coucha;Leiothrix lutea;Mustela erminea;Prionailurus bengalensis;Eudyptes pachyrhynchus;Aotus nancymaae;Onychomys torridus;Saimiri boliviensis boliviensis;Monodon monoceros;Phacochoerus africanus;Phocoena sinus;Hirundo rustica;Bison bison bison;Zonotrichia albicollis;Leopardus geoffroyi;Gulo gulo;Talpa occidentalis;Myotis myotis;Jaculus jaculus;Castor canadensis;Trachypithecus francoisi;Tyto alba;Pipistrellus kuhlii;Rhinolophus ferrumequinum;Oryx dammah;Taeniopygia guttata;Chlorocebus sabaeus;Arvicanthis niloticus;Varanus komodoensis;Lynx canadensis;Lynx rufus;Prionailurus viverrinus;Rhinopithecus roxellana;Nomascus leucogenys;Podarcis muralis;Lagopus muta;Corvus kubaryi;Ceratotherium simum simum;Lontra canadensis;Microtus ochrogaster;Lacerta agilis;Hylobates moloch;Molothrus ater;Camarhynchus parvulus;Equus quagga;Bubalus bubalis;Phyllostomus discolor;Lagenorhynchus obliquidens;Catharus ustulatus;Marmota flaviventris;Coturnix japonica;Hyaena hyaena;Microtus fortis;Pogona vitticeps;Dipodomys spectabilis;Erythrocercus mccallii;Suncus etruscus;Phodopus roborovskii;Microtus oregoni;Rhinopomastus cyanomelas;Neopelma chrysocephalum;Lipotes vexillifer;Falco rusticolus;Pteropus vampyrus;Corvus hawaiiensis;Pteropus giganteus;Manis pentadactyla;Falco naumanni;Empidonax traillii;Pseudopodoces humilis;Hipposideros armiger;Caloenas nicobarica;Perognathus longimembris pacificus;Aythya fuligula;Pyrgilauda ruficollis;Aquila chrysaetos chrysaetos;Ovis ammon polii;Canis lupus dingo;Chiroxiphia lanceolata;Lonchura striata domestica;Apteryx rowi;Lepidothrix coronata;Hirundo rustica rustica;Onychostruthus taczanowskii;Zosterops borbonicus;Patagioenas fasciata monilis;Enhydra lutris kenyoni;Corapipo altera;Camelus ferus;Myodes glareolus;Neogale vison;Myiozetetes cayanensis;Grammomys surdaster;Vulpes lagopus;Piliocolobus tephrosceles;Pipra filicauda;Corvus cornix cornix;Sphaerodactylus townsendi;Nannospalax galili;Arvicola amphibius;Motacilla alba alba;Corvus moneduloides;Cervus canadensis;Puma yagouaroundi;Human ORFeome Gateway entry vector;Strigops habroptila;Terrapene carolina triunguis;Ovis ammon polii x Ovis aries	8467;8469;8478;8502;8520;8524;8790;8839;8868;8869;8884;8957;8996;9002;9009;9014;9031;9054;9135;9157;9160;9172;9244;9258;9261;9361;9365;9402;9407;9423;9447;9483;9515;9531;9541;9544;9545;9555;9595;9597;9598;9601;9606;9615;9643;9644;9657;9662;9669;9685;9689;9691;9694;9708;9711;9713;9715;9720;9731;9733;9739;9749;9755;9771;9793;9796;9798;9823;9837;9860;9880;9913;9925;9940;9974;9995;10020;10029;10036;10041;10047;10089;10090;10092;10116;10117;10141;12930;13735;27622;27675;28377;29064;29073;29078;29088;30410;30522;30608;30611;30640;31138;32536;32630;34839;34880;35658;36275;36723;37029;37080;37293;38674;39432;40151;41426;42100;43150;43346;44394;46844;48420;50954;51298;51337;51338;54180;56313;59472;59479;59534;59729;60711;61156;61221;61383;61384;61388;61622;61853;64176;64668;68294;73337;76717;79684;80427;81572;84834;87175;89248;89462;89673;90247;91951;93162;93934;95912;100897;103695;105255;107208;109475;109678;111838;113115;114329;118797;120794;132908;134902;143291;143292;148594;164674;181119;186990;187106;214514;219594;221976;223781;230172;286419;296741;299123;308060;321398;333673;356909;364589;372326;391180;415028;419612;447135;452646;478635;491861;494514;591936;649802;932674;933632;1026970;1047088;1094192;1196302;1574408;1608482;1958742;2489341;2587831;2918886	NP_001074186.1 small ubiquitin-related modifier 2 [Gallus gallus]	7.79e-55	443	88	100	100	92.6	+
NW_022322180.1:21380-21643	264	1	264	NW_022322180.1:21380-21643 Piliocolobus tephrosceles isolate RC106 unplaced genomic scaffold, ASM277652v3 unscaffolded_38083, whole genome shotgun sequence	XP_048278800.1	95	7	94	Eukaryota	Metazoa	Chordata	Myodes glareolus	447135	XP_048278800.1 small ubiquitin-related modifier 2-like [Myodes glareolus]	7.79e-55	443	88	100	100	92.6	+
NW_022322180.1:21380-21643	264	1	264	NW_022322180.1:21380-21643 Piliocolobus tephrosceles isolate RC106 unplaced genomic scaffold, ASM277652v3 unscaffolded_38083, whole genome shotgun sequence	XP_014805492.1	97	9	96	Eukaryota	Metazoa	Chordata	Calidris pugnax	198806	XP_014805492.1 PREDICTED: small ubiquitin-related modifier 2 [Calidris pugnax]	8.29e-55	443	88	100	100	90.7	+
NW_022322180.1:21380-21643	264	1	264	NW_022322180.1:21380-21643 Piliocolobus tephrosceles isolate RC106 unplaced genomic scaffold, ASM277652v3 unscaffolded_38083, whole genome shotgun sequence	XP_046936463.1	95	7	94	Eukaryota	Metazoa	Chordata	Lynx rufus	61384	XP_046936463.1 small ubiquitin-related modifier 2-like [Lynx rufus]	1.11e-54	442	88	98.9	100	92.6	+
NW_022322180.1:21380-21643	264	1	264	NW_022322180.1:21380-21643 Piliocolobus tephrosceles isolate RC106 unplaced genomic scaffold, ASM277652v3 unscaffolded_38083, whole genome shotgun sequence	XP_001369564.1	95	7	94	Eukaryota	Metazoa	Chordata	Sarcophilus harrisii;Zalophus californianus;Monodelphis domestica;Callorhinus ursinus;Eumetopias jubatus;Gracilinanus agilis	9305;9704;13616;34884;34886;191870	XP_001369564.1 PREDICTED: small ubiquitin-related modifier 2 [Monodelphis domestica]	1.11e-54	442	88	98.9	100	92.6	+
NW_022322180.1:21380-21643	264	1	264	NW_022322180.1:21380-21643 Piliocolobus tephrosceles isolate RC106 unplaced genomic scaffold, ASM277652v3 unscaffolded_38083, whole genome shotgun sequence	XP_044518194.1	95	7	94	Eukaryota	Metazoa	Chordata	Gracilinanus agilis	191870	XP_044518194.1 small ubiquitin-related modifier 2-like isoform X1 [Gracilinanus agilis]	1.11e-54	442	88	98.9	100	92.6	+
NW_022322180.1:21380-21643	264	1	264	NW_022322180.1:21380-21643 Piliocolobus tephrosceles isolate RC106 unplaced genomic scaffold, ASM277652v3 unscaffolded_38083, whole genome shotgun sequence	XP_029456420.1	95	7	94	Eukaryota	Metazoa	Chordata	Rhinatrema bivittatum	194408	XP_029456420.1 small ubiquitin-related modifier 2 [Rhinatrema bivittatum]	2.24e-54	440	88	98.9	100	92.6	+
NW_022322180.1:21380-21643	264	1	264	NW_022322180.1:21380-21643 Piliocolobus tephrosceles isolate RC106 unplaced genomic scaffold, ASM277652v3 unscaffolded_38083, whole genome shotgun sequence	XP_039595879.1	95	7	94	Eukaryota	Metazoa	Chordata	Polypterus senegalus	55291	XP_039595879.1 small ubiquitin like modifier 2a isoform X1 [Polypterus senegalus]	2.24e-54	440	88	98.9	100	92.6	+
NW_022322180.1:21380-21643	264	1	264	NW_022322180.1:21380-21643 Piliocolobus tephrosceles isolate RC106 unplaced genomic scaffold, ASM277652v3 unscaffolded_38083, whole genome shotgun sequence	XP_007443140.1	95	7	94	Eukaryota	Metazoa	Chordata	Crotalus tigris;Protobothrops mucrosquamatus;Python bivittatus	88082;103944;176946	XP_007443140.1 small ubiquitin-related modifier 2 [Python bivittatus]	2.24e-54	440	88	98.9	100	92.6	+
NW_022322180.1:21380-21643	264	1	264	NW_022322180.1:21380-21643 Piliocolobus tephrosceles isolate RC106 unplaced genomic scaffold, ASM277652v3 unscaffolded_38083, whole genome shotgun sequence	XP_048191629.1	95	7	94	Eukaryota	Metazoa	Chordata	Perognathus longimembris pacificus	214514	XP_048191629.1 small ubiquitin-related modifier 2-like [Perognathus longimembris pacificus]	2.24e-54	440	88	98.9	100	92.6	+
NW_022322180.1:21380-21643	264	1	264	NW_022322180.1:21380-21643 Piliocolobus tephrosceles isolate RC106 unplaced genomic scaffold, ASM277652v3 unscaffolded_38083, whole genome shotgun sequence	XP_013925266.1	95	7	94	Eukaryota	Metazoa	Chordata	Notechis scutatus;Pseudonaja textilis;Thamnophis elegans;Thamnophis sirtalis;Naja naja;Pantherophis guttatus	8663;8673;35005;35019;35670;94885	XP_013925266.1 PREDICTED: small ubiquitin-related modifier 2 [Thamnophis sirtalis]	2.24e-54	440	88	98.9	100	92.6	+
NW_022322180.1:21380-21643	264	1	264	NW_022322180.1:21380-21643 Piliocolobus tephrosceles isolate RC106 unplaced genomic scaffold, ASM277652v3 unscaffolded_38083, whole genome shotgun sequence	XP_029776223.1	95	7	94	Eukaryota	Metazoa	Chordata	Suricata suricatta	37032	XP_029776223.1 small ubiquitin-related modifier 2 [Suricata suricatta]	2.24e-54	440	88	98.9	100	92.6	+
NW_022322180.1:21380-21643	264	1	264	NW_022322180.1:21380-21643 Piliocolobus tephrosceles isolate RC106 unplaced genomic scaffold, ASM277652v3 unscaffolded_38083, whole genome shotgun sequence	XP_030390861.1	95	7	94	Eukaryota	Metazoa	Chordata	Mauremys mutica;Chelonoidis abingdonii;Mauremys reevesii;Gopherus evgoodei	74926;106734;260615;1825980	XP_030390861.1 small ubiquitin-related modifier 2 [Gopherus evgoodei]	2.24e-54	440	88	98.9	100	92.6	+
NW_022322180.1:21380-21643	264	1	264	NW_022322180.1:21380-21643 Piliocolobus tephrosceles isolate RC106 unplaced genomic scaffold, ASM277652v3 unscaffolded_38083, whole genome shotgun sequence	MXQ99936.1	95	7	94	Eukaryota	Metazoa	Chordata	Bos mutus	72004	MXQ99936.1 hypothetical protein [Bos mutus]	2.24e-54	440	88	98.9	100	92.6	+
NW_022322180.1:21380-21643	264	1	264	NW_022322180.1:21380-21643 Piliocolobus tephrosceles isolate RC106 unplaced genomic scaffold, ASM277652v3 unscaffolded_38083, whole genome shotgun sequence	XP_006208950.2	130	42	129	Eukaryota	Metazoa	Chordata	Vicugna pacos	30538	XP_006208950.2 small ubiquitin-related modifier 2 [Vicugna pacos]	2.35e-54	443	88	100	100	67.7	+
NW_022322180.1:21380-21643	264	1	264	NW_022322180.1:21380-21643 Piliocolobus tephrosceles isolate RC106 unplaced genomic scaffold, ASM277652v3 unscaffolded_38083, whole genome shotgun sequence	XP_041508799.1	130	42	129	Eukaryota	Metazoa	Chordata	Microtus oregoni	111838	XP_041508799.1 small ubiquitin-related modifier 2-like [Microtus oregoni]	2.35e-54	443	88	100	100	67.7	+
NW_022322180.1:21380-21643	264	1	264	NW_022322180.1:21380-21643 Piliocolobus tephrosceles isolate RC106 unplaced genomic scaffold, ASM277652v3 unscaffolded_38083, whole genome shotgun sequence	EHB10783.1	89	1	88	Eukaryota	Metazoa	Chordata	Chelonia mydas;Anseranas semipalmata;Chaetura pelagica;Haliaeetus albicilla;Phoenicopterus ruber ruber;Aptenodytes forsteri;Calypte anna;Heterocephalus glaber;Opisthocomus hoazin;Fulmarus glacialis;Pelecanus crispus;Gavia stellata;Fregata magnificens;Acrocephalus arundinaceus;Hirundo rustica;Cathartes aura;Sylvia atricapilla;Nyctibius grandis;Charadrius vociferus;Cisticola juncidis;Ciconia maguari;Aramus guarauna;Psophia crepitans;Heliornis fulica;Cariama cristata;Eurypyga helias;Arenaria interpres;Cuculus canorus;Anhinga anhinga;Sula dactylatra;Tyto alba;Apaloderma vittatum;Colius striatus;Merops nubicus;Upupa epops;Cettia cetti;Hippolais icterina;Bos mutus;Sylvia borin;Aegithalos caudatus;Rissa tridactyla;Glaucidium brasilianum;Oceanodroma tethys;Alectura lathami;Eubucco bourcierii;Tinamus guttatus;Phaethon lepturus;Oxylabes madagascariensis;Balearica regulorum gibbericeps;Dryobates pubescens;Tauraco erythrolophus;Nipponia nippon;Bucco capensis;Chloroceryle aenea;Brachypodius atriceps;Pycnonotus jocosus;Chlamydotis macqueenii;Locustella ochotensis;Leptosomus discolor;Egretta garzetta;Illadopsis cleaveri;Sylvietta virens;Hylia prasina;Donacobius atricapilla;Pterocles gutturalis;Spizaetus tyrannus;Antrostomus carolinensis;Phaetusa simplex;Eurystomus gularis;Sinosuthora webbiana;Podiceps cristatus;Struthio camelus australis;Eulacestoma nigropectus;Drymodes brunneopygia;Alaudala cheleensis;Oreotrochilus melanogaster;Pomatorhinus ruficollis;Ciccaba nigrolineata;Penelope pileata;Centropus bengalensis;Ceuthmochares aereus;Rhadina sibilatrix;Sterrhoptilus dennistouni;Zapornia atra	8469;8851;8897;8969;9218;9233;9244;10181;30419;30455;36300;37040;37042;39621;43150;43455;48155;48427;50402;52622;52777;54356;54359;54369;54380;54383;54971;55661;56067;56068;56313;57397;57412;57421;57439;68486;68497;72004;73324;73327;75485;78217;79633;81907;91767;94827;97097;98144;100784;118200;121530;128390;135168;176938;182895;182897;187382;187437;188344;188379;201329;208069;208073;237420;240206;252798;279965;297813;325343;337173;345573;441894;461239;626378;670337;689266;932028;1118524;1118817;1463675;1961834;2585818;2585820;2585822	EHB10783.1 Small ubiquitin-related modifier 2, partial [Heterocephalus glaber]	2.64e-54	439	88	98.9	100	98.9	+
NW_022322180.1:21380-21643	264	1	264	NW_022322180.1:21380-21643 Piliocolobus tephrosceles isolate RC106 unplaced genomic scaffold, ASM277652v3 unscaffolded_38083, whole genome shotgun sequence	KFO64389.1	90	2	89	Eukaryota	Metazoa	Chordata	Gymnorhina tibicen;Pitta sordida;Pomatostomus ruficeps;Lanius ludovicianus;Ptilonorhynchus violaceus;Orthonyx spaldingii;Motacilla alba;Sitta europaea;Mesitornis unicolor;Acanthisitta chloris;Quiscalus mexicanus;Polioptila caerulea;Certhia brachydactyla;Thryothorus ludovicianus;Corvus brachyrhynchos;Dryoscopus gambensis;Loxia leucoptera;Cardinalis cardinalis;Toxostoma redivivum;Cephalopterus ornatus;Oxyruncus cristatus;Piprites chloris;Grallaria varia;Bombycilla garrulus;Leucopsar rothschildi;Peucedramus taeniatus;Tyrannus savana;Probosciger aterrimus;Rhagologus leucostigma;Anthoscopus minutus;Catharus fuscescens;Irena cyanogastra;Amazona guildingii;Nestor notabilis;Oriolus oriolus;Struthidea cinerea;Vidua macroura;Campylorhamphus procurvoides;Rynchops niger;Rhabdornis inornatus;Serilophus lunatus;Dasyornis broadbenti;Chaetorhynchus papuensis;Cnemophilus loriae;Daphoenositta chrysoptera;Melanocharis versteri;Sclerurus mexicanus;Oenanthe oenanthe;Setophaga kirtlandii;Scytalopus superciliaris;Manacus vitellinus;Pachyramphus minor;Myiagra hebetior;Sakesphorus luctuosus;Ploceus nigricollis;Pachycephala philippinensis;Dicrurus megarhynchus;Furnarius figulus;Urocynchramus pylzowi;Hypocryptadius cinnamomeus;Rhipidura dahli;Erpornis zantholeuca;Platysteira castanea;Machaerirhynchus nigripectus	9132;9163;9176;28713;28724;38397;45807;50251;54374;57068;64278;66707;73330;74200;85066;85069;96539;98964;99882;114276;114331;114369;117165;125297;127929;135441;137541;141839;156170;156561;159581;175120;175529;176057;181099;181839;187451;190295;227184;237438;239386;243059;254446;254448;254528;254552;265632;279966;298831;312124;328815;369605;381031;419690;441696;449367;450177;463165;571890;589841;667186;1112836;1160851;1160894	KFO64389.1 Small ubiquitin-related modifier 2, partial [Corvus brachyrhynchos]	2.72e-54	439	88	98.9	100	97.8	+
NW_022322180.1:21380-21643	264	1	264	NW_022322180.1:21380-21643 Piliocolobus tephrosceles isolate RC106 unplaced genomic scaffold, ASM277652v3 unscaffolded_38083, whole genome shotgun sequence	NWX48842.1	90	2	89	Eukaryota	Metazoa	Chordata	Steatornis caripensis;Chordeiles acutipennis;Urocolius indicus	48435;118183;458196	NWX48842.1 SUMO2 protein [Steatornis caripensis]	2.72e-54	439	88	98.9	100	97.8	+
NW_022322180.1:21380-21643	264	1	264	NW_022322180.1:21380-21643 Piliocolobus tephrosceles isolate RC106 unplaced genomic scaffold, ASM277652v3 unscaffolded_38083, whole genome shotgun sequence	NWV68277.1	91	3	90	Eukaryota	Metazoa	Chordata	Malurus elegans	720584	NWV68277.1 SUMO2 protein [Malurus elegans]	2.81e-54	439	88	98.9	100	96.7	+
NW_022322180.1:21380-21643	264	1	264	NW_022322180.1:21380-21643 Piliocolobus tephrosceles isolate RC106 unplaced genomic scaffold, ASM277652v3 unscaffolded_38083, whole genome shotgun sequence	NWH33732.1	91	3	90	Eukaryota	Metazoa	Chordata	Regulus satrapa;Vireo altiloquus;Erithacus rubecula;Aphelocoma coerulescens;Agelaius phoeniceus;Spizella passerina;Menura novaehollandiae;Climacteris rufus;Poecile atricapillus;Rhodinocichla rosea;Loxia curvirostra;Vidua chalybeata;Molothrus ater;Mystacornis crossleyi;Rostratula benghalensis;Calyptomena viridis;Cinclus mexicanus;Picathartes gymnocephalus;Calcarius ornatus;Chaetops frenatus;Sapayoa aenigma;Buphagus erythrorhynchus;Falcunculus frontatus;Mionectes macconnelli;Pardalotus punctatus;Promerops cafer;Grantiella picta;Emberiza fucata;Pteruthius melanotis;Onychorhynchus coronatus;Smithornis capensis;Notiomystis cincta;Pheucticus melanocephalus;Nesospiza acunhae;Ptilorrhoa leucosticta;Atrichornis clamosus;Aleadryas rufinucha;Ifrita kowaldi;Tachuris rubrigastra;Cercotrichas coryphoeus;Chloropsis hardwickii;Dicaeum eximium;Prunella fulvescens;Prunella himalayana;Origma solitaria;Copsychus sechellarum;Mohoua ochrocephala;Formicarius rufipectus;Corvus moneduloides;Chloropsis cyanopogon;Callaeas wilsoni;Edolisoma coerulescens;Leptocoma aspasia	13245;34956;37610;39617;39638;40210;47692;47695;48891;58203;64802;81927;84834;98133;118793;135972;161649;175131;198940;221966;239371;245048;254539;254557;254575;254652;266360;337179;357074;360224;363769;366454;371919;381881;449384;449594;461220;461245;495162;614051;667144;667154;670355;670356;720586;797021;874463;1118560;1196302;1218682;1347786;2585810;2585812	NWH33732.1 SUMO2 protein [Chloropsis hardwickii]	2.81e-54	439	88	98.9	100	96.7	+
NW_022322181.1:22409-22672	264	264	1	NW_022322181.1:22409-22672 Piliocolobus tephrosceles isolate RC106 unplaced genomic scaffold, ASM277652v3 unscaffolded_38084, whole genome shotgun sequence	XP_027510253.1	91	3	90	Eukaryota	Metazoa	Chordata	Corapipo altera	415028	XP_027510253.1 small ubiquitin-related modifier 2 isoform X3 [Corapipo altera]	6.89e-55	443	88	100	100	96.7	-
NW_022322181.1:22409-22672	264	264	1	NW_022322181.1:22409-22672 Piliocolobus tephrosceles isolate RC106 unplaced genomic scaffold, ASM277652v3 unscaffolded_38084, whole genome shotgun sequence	XP_019349779.1	92	4	91	Eukaryota	Metazoa	Chordata	Alligator mississippiensis	8496	XP_019349779.1 PREDICTED: small ubiquitin-related modifier 2 isoform X4 [Alligator mississippiensis]	7.10e-55	443	88	100	100	95.7	-
NW_022322181.1:22409-22672	264	264	1	NW_022322181.1:22409-22672 Piliocolobus tephrosceles isolate RC106 unplaced genomic scaffold, ASM277652v3 unscaffolded_38084, whole genome shotgun sequence	XP_003417316.1	95	7	94	Eukaryota	Metazoa	Chordata	Loxodonta africana;Mus pahari;Elephas maximus indicus;Chrysochloris asiatica;Orycteropus afer afer	9785;10093;99487;185453;1230840	XP_003417316.1 small ubiquitin-related modifier 2 [Loxodonta africana]	7.79e-55	443	88	100	100	92.6	-
NW_022322181.1:22409-22672	264	264	1	NW_022322181.1:22409-22672 Piliocolobus tephrosceles isolate RC106 unplaced genomic scaffold, ASM277652v3 unscaffolded_38084, whole genome shotgun sequence	XP_049627864.1	95	7	94	Eukaryota	Metazoa	Chordata	Suncus etruscus	109475	XP_049627864.1 small ubiquitin-related modifier 2-like [Suncus etruscus]	7.79e-55	443	88	100	100	92.6	-
NW_022322181.1:22409-22672	264	264	1	NW_022322181.1:22409-22672 Piliocolobus tephrosceles isolate RC106 unplaced genomic scaffold, ASM277652v3 unscaffolded_38084, whole genome shotgun sequence	NP_001074186.1	95	7	94	0;Eukaryota	0;Metazoa	0;Chordata	Caretta caretta;Chelonia mydas;Chrysemys picta bellii;Crocodylus porosus;Sceloporus undulatus;Zootoca vivipara;Dromaius novaehollandiae;Anas platyrhynchos;Cygnus atratus;Cygnus olor;Oxyura jamaicensis;Accipiter gentilis;Numida meleagris;Centrocercus urophasianus;Callipepla squamata;Colinus virginianus;Gallus gallus;Phasianus colchicus;Serinus canaria;Parus major;Passer montanus;Sturnus vulgaris;Calypte anna;Ornithorhynchus anatinus;Tachyglossus aculeatus;Dasypus novemcinctus;Erinaceus europaeus;Pteropus alecto;Rousettus aegyptiacus;Phyllostomus hastatus;Lemur catta;Callithrix jacchus;Sapajus apella;Cercocebus atys;Macaca fascicularis;Macaca mulatta;Macaca nemestrina;Papio anubis;Gorilla gorilla gorilla;Pan paniscus;Pan troglodytes;Pongo abelii;Homo sapiens;Canis lupus familiaris;Ursus americanus;Ursus arctos;Lutra lutra;Meles meles;Mustela putorius furo;Felis catus;Panthera leo;Panthera pardus;Panthera tigris;Odobenus rosmarus divergens;Halichoerus grypus;Leptonychotes weddellii;Mirounga leonina;Phoca vitulina;Globicephala melas;Orcinus orca;Tursiops truncatus;Delphinapterus leucas;Physeter catodon;Balaenoptera musculus;Equus asinus;Equus caballus;Equus przewalskii;Sus scrofa;Camelus bactrianus;Cervus elaphus;Odocoileus virginianus texanus;Bos taurus;Capra hircus;Ovis aries;Manis javanica;Marmota monax;Dipodomys ordii;Cricetulus griseus;Mesocricetus auratus;Peromyscus leucopus;Meriones unguiculatus;Mus caroli;Mus musculus;Mus musculus domesticus;Rattus norvegicus;Rattus rattus;Cavia porcellus;Amazona aestiva;Pelodiscus sinensis;Molossus molossus;Choloepus didactylus;Anolis carolinensis;Panthera uncia;Ursus maritimus;Eptesicus fuscus;Neomonachus schauinslandi;Lagopus leucura;Bos indicus x Bos taurus;Microcebus murinus;Otolemur garnettii;Sciurus carolinensis;Trachemys scripta elegans;Acinonyx jubatus;synthetic construct;Chinchilla lanigera;Nyctereutes procyonoides;Mastomys coucha;Leiothrix lutea;Mustela erminea;Prionailurus bengalensis;Eudyptes pachyrhynchus;Aotus nancymaae;Onychomys torridus;Saimiri boliviensis boliviensis;Monodon monoceros;Phacochoerus africanus;Phocoena sinus;Hirundo rustica;Bison bison bison;Zonotrichia albicollis;Leopardus geoffroyi;Gulo gulo;Talpa occidentalis;Myotis myotis;Jaculus jaculus;Castor canadensis;Trachypithecus francoisi;Tyto alba;Pipistrellus kuhlii;Rhinolophus ferrumequinum;Oryx dammah;Taeniopygia guttata;Chlorocebus sabaeus;Arvicanthis niloticus;Varanus komodoensis;Lynx canadensis;Lynx rufus;Prionailurus viverrinus;Rhinopithecus roxellana;Nomascus leucogenys;Podarcis muralis;Lagopus muta;Corvus kubaryi;Ceratotherium simum simum;Lontra canadensis;Microtus ochrogaster;Lacerta agilis;Hylobates moloch;Molothrus ater;Camarhynchus parvulus;Equus quagga;Bubalus bubalis;Phyllostomus discolor;Lagenorhynchus obliquidens;Catharus ustulatus;Marmota flaviventris;Coturnix japonica;Hyaena hyaena;Microtus fortis;Pogona vitticeps;Dipodomys spectabilis;Erythrocercus mccallii;Suncus etruscus;Phodopus roborovskii;Microtus oregoni;Rhinopomastus cyanomelas;Neopelma chrysocephalum;Lipotes vexillifer;Falco rusticolus;Pteropus vampyrus;Corvus hawaiiensis;Pteropus giganteus;Manis pentadactyla;Falco naumanni;Empidonax traillii;Pseudopodoces humilis;Hipposideros armiger;Caloenas nicobarica;Perognathus longimembris pacificus;Aythya fuligula;Pyrgilauda ruficollis;Aquila chrysaetos chrysaetos;Ovis ammon polii;Canis lupus dingo;Chiroxiphia lanceolata;Lonchura striata domestica;Apteryx rowi;Lepidothrix coronata;Hirundo rustica rustica;Onychostruthus taczanowskii;Zosterops borbonicus;Patagioenas fasciata monilis;Enhydra lutris kenyoni;Corapipo altera;Camelus ferus;Myodes glareolus;Neogale vison;Myiozetetes cayanensis;Grammomys surdaster;Vulpes lagopus;Piliocolobus tephrosceles;Pipra filicauda;Corvus cornix cornix;Sphaerodactylus townsendi;Nannospalax galili;Arvicola amphibius;Motacilla alba alba;Corvus moneduloides;Cervus canadensis;Puma yagouaroundi;Human ORFeome Gateway entry vector;Strigops habroptila;Terrapene carolina triunguis;Ovis ammon polii x Ovis aries	8467;8469;8478;8502;8520;8524;8790;8839;8868;8869;8884;8957;8996;9002;9009;9014;9031;9054;9135;9157;9160;9172;9244;9258;9261;9361;9365;9402;9407;9423;9447;9483;9515;9531;9541;9544;9545;9555;9595;9597;9598;9601;9606;9615;9643;9644;9657;9662;9669;9685;9689;9691;9694;9708;9711;9713;9715;9720;9731;9733;9739;9749;9755;9771;9793;9796;9798;9823;9837;9860;9880;9913;9925;9940;9974;9995;10020;10029;10036;10041;10047;10089;10090;10092;10116;10117;10141;12930;13735;27622;27675;28377;29064;29073;29078;29088;30410;30522;30608;30611;30640;31138;32536;32630;34839;34880;35658;36275;36723;37029;37080;37293;38674;39432;40151;41426;42100;43150;43346;44394;46844;48420;50954;51298;51337;51338;54180;56313;59472;59479;59534;59729;60711;61156;61221;61383;61384;61388;61622;61853;64176;64668;68294;73337;76717;79684;80427;81572;84834;87175;89248;89462;89673;90247;91951;93162;93934;95912;100897;103695;105255;107208;109475;109678;111838;113115;114329;118797;120794;132908;134902;143291;143292;148594;164674;181119;186990;187106;214514;219594;221976;223781;230172;286419;296741;299123;308060;321398;333673;356909;364589;372326;391180;415028;419612;447135;452646;478635;491861;494514;591936;649802;932674;933632;1026970;1047088;1094192;1196302;1574408;1608482;1958742;2489341;2587831;2918886	NP_001074186.1 small ubiquitin-related modifier 2 [Gallus gallus]	7.79e-55	443	88	100	100	92.6	-
NW_022322181.1:22409-22672	264	264	1	NW_022322181.1:22409-22672 Piliocolobus tephrosceles isolate RC106 unplaced genomic scaffold, ASM277652v3 unscaffolded_38084, whole genome shotgun sequence	XP_048278800.1	95	7	94	Eukaryota	Metazoa	Chordata	Myodes glareolus	447135	XP_048278800.1 small ubiquitin-related modifier 2-like [Myodes glareolus]	7.79e-55	443	88	100	100	92.6	-
NW_022322181.1:22409-22672	264	264	1	NW_022322181.1:22409-22672 Piliocolobus tephrosceles isolate RC106 unplaced genomic scaffold, ASM277652v3 unscaffolded_38084, whole genome shotgun sequence	XP_014805492.1	97	9	96	Eukaryota	Metazoa	Chordata	Calidris pugnax	198806	XP_014805492.1 PREDICTED: small ubiquitin-related modifier 2 [Calidris pugnax]	8.29e-55	443	88	100	100	90.7	-
NW_022322181.1:22409-22672	264	264	1	NW_022322181.1:22409-22672 Piliocolobus tephrosceles isolate RC106 unplaced genomic scaffold, ASM277652v3 unscaffolded_38084, whole genome shotgun sequence	XP_046936463.1	95	7	94	Eukaryota	Metazoa	Chordata	Lynx rufus	61384	XP_046936463.1 small ubiquitin-related modifier 2-like [Lynx rufus]	1.11e-54	442	88	98.9	100	92.6	-
NW_022322181.1:22409-22672	264	264	1	NW_022322181.1:22409-22672 Piliocolobus tephrosceles isolate RC106 unplaced genomic scaffold, ASM277652v3 unscaffolded_38084, whole genome shotgun sequence	XP_001369564.1	95	7	94	Eukaryota	Metazoa	Chordata	Sarcophilus harrisii;Zalophus californianus;Monodelphis domestica;Callorhinus ursinus;Eumetopias jubatus;Gracilinanus agilis	9305;9704;13616;34884;34886;191870	XP_001369564.1 PREDICTED: small ubiquitin-related modifier 2 [Monodelphis domestica]	1.11e-54	442	88	98.9	100	92.6	-
NW_022322181.1:22409-22672	264	264	1	NW_022322181.1:22409-22672 Piliocolobus tephrosceles isolate RC106 unplaced genomic scaffold, ASM277652v3 unscaffolded_38084, whole genome shotgun sequence	XP_044518194.1	95	7	94	Eukaryota	Metazoa	Chordata	Gracilinanus agilis	191870	XP_044518194.1 small ubiquitin-related modifier 2-like isoform X1 [Gracilinanus agilis]	1.11e-54	442	88	98.9	100	92.6	-
NW_022322181.1:22409-22672	264	264	1	NW_022322181.1:22409-22672 Piliocolobus tephrosceles isolate RC106 unplaced genomic scaffold, ASM277652v3 unscaffolded_38084, whole genome shotgun sequence	XP_029456420.1	95	7	94	Eukaryota	Metazoa	Chordata	Rhinatrema bivittatum	194408	XP_029456420.1 small ubiquitin-related modifier 2 [Rhinatrema bivittatum]	2.24e-54	440	88	98.9	100	92.6	-
NW_022322181.1:22409-22672	264	264	1	NW_022322181.1:22409-22672 Piliocolobus tephrosceles isolate RC106 unplaced genomic scaffold, ASM277652v3 unscaffolded_38084, whole genome shotgun sequence	XP_039595879.1	95	7	94	Eukaryota	Metazoa	Chordata	Polypterus senegalus	55291	XP_039595879.1 small ubiquitin like modifier 2a isoform X1 [Polypterus senegalus]	2.24e-54	440	88	98.9	100	92.6	-
NW_022322181.1:22409-22672	264	264	1	NW_022322181.1:22409-22672 Piliocolobus tephrosceles isolate RC106 unplaced genomic scaffold, ASM277652v3 unscaffolded_38084, whole genome shotgun sequence	XP_007443140.1	95	7	94	Eukaryota	Metazoa	Chordata	Crotalus tigris;Protobothrops mucrosquamatus;Python bivittatus	88082;103944;176946	XP_007443140.1 small ubiquitin-related modifier 2 [Python bivittatus]	2.24e-54	440	88	98.9	100	92.6	-
NW_022322181.1:22409-22672	264	264	1	NW_022322181.1:22409-22672 Piliocolobus tephrosceles isolate RC106 unplaced genomic scaffold, ASM277652v3 unscaffolded_38084, whole genome shotgun sequence	XP_048191629.1	95	7	94	Eukaryota	Metazoa	Chordata	Perognathus longimembris pacificus	214514	XP_048191629.1 small ubiquitin-related modifier 2-like [Perognathus longimembris pacificus]	2.24e-54	440	88	98.9	100	92.6	-
NW_022322181.1:22409-22672	264	264	1	NW_022322181.1:22409-22672 Piliocolobus tephrosceles isolate RC106 unplaced genomic scaffold, ASM277652v3 unscaffolded_38084, whole genome shotgun sequence	XP_013925266.1	95	7	94	Eukaryota	Metazoa	Chordata	Notechis scutatus;Pseudonaja textilis;Thamnophis elegans;Thamnophis sirtalis;Naja naja;Pantherophis guttatus	8663;8673;35005;35019;35670;94885	XP_013925266.1 PREDICTED: small ubiquitin-related modifier 2 [Thamnophis sirtalis]	2.24e-54	440	88	98.9	100	92.6	-
NW_022322181.1:22409-22672	264	264	1	NW_022322181.1:22409-22672 Piliocolobus tephrosceles isolate RC106 unplaced genomic scaffold, ASM277652v3 unscaffolded_38084, whole genome shotgun sequence	XP_029776223.1	95	7	94	Eukaryota	Metazoa	Chordata	Suricata suricatta	37032	XP_029776223.1 small ubiquitin-related modifier 2 [Suricata suricatta]	2.24e-54	440	88	98.9	100	92.6	-
NW_022322181.1:22409-22672	264	264	1	NW_022322181.1:22409-22672 Piliocolobus tephrosceles isolate RC106 unplaced genomic scaffold, ASM277652v3 unscaffolded_38084, whole genome shotgun sequence	XP_030390861.1	95	7	94	Eukaryota	Metazoa	Chordata	Mauremys mutica;Chelonoidis abingdonii;Mauremys reevesii;Gopherus evgoodei	74926;106734;260615;1825980	XP_030390861.1 small ubiquitin-related modifier 2 [Gopherus evgoodei]	2.24e-54	440	88	98.9	100	92.6	-
NW_022322181.1:22409-22672	264	264	1	NW_022322181.1:22409-22672 Piliocolobus tephrosceles isolate RC106 unplaced genomic scaffold, ASM277652v3 unscaffolded_38084, whole genome shotgun sequence	MXQ99936.1	95	7	94	Eukaryota	Metazoa	Chordata	Bos mutus	72004	MXQ99936.1 hypothetical protein [Bos mutus]	2.24e-54	440	88	98.9	100	92.6	-
NW_022322181.1:22409-22672	264	264	1	NW_022322181.1:22409-22672 Piliocolobus tephrosceles isolate RC106 unplaced genomic scaffold, ASM277652v3 unscaffolded_38084, whole genome shotgun sequence	XP_006208950.2	130	42	129	Eukaryota	Metazoa	Chordata	Vicugna pacos	30538	XP_006208950.2 small ubiquitin-related modifier 2 [Vicugna pacos]	2.35e-54	443	88	100	100	67.7	-
NW_022322181.1:22409-22672	264	264	1	NW_022322181.1:22409-22672 Piliocolobus tephrosceles isolate RC106 unplaced genomic scaffold, ASM277652v3 unscaffolded_38084, whole genome shotgun sequence	XP_041508799.1	130	42	129	Eukaryota	Metazoa	Chordata	Microtus oregoni	111838	XP_041508799.1 small ubiquitin-related modifier 2-like [Microtus oregoni]	2.35e-54	443	88	100	100	67.7	-
NW_022322181.1:22409-22672	264	264	1	NW_022322181.1:22409-22672 Piliocolobus tephrosceles isolate RC106 unplaced genomic scaffold, ASM277652v3 unscaffolded_38084, whole genome shotgun sequence	EHB10783.1	89	1	88	Eukaryota	Metazoa	Chordata	Chelonia mydas;Anseranas semipalmata;Chaetura pelagica;Haliaeetus albicilla;Phoenicopterus ruber ruber;Aptenodytes forsteri;Calypte anna;Heterocephalus glaber;Opisthocomus hoazin;Fulmarus glacialis;Pelecanus crispus;Gavia stellata;Fregata magnificens;Acrocephalus arundinaceus;Hirundo rustica;Cathartes aura;Sylvia atricapilla;Nyctibius grandis;Charadrius vociferus;Cisticola juncidis;Ciconia maguari;Aramus guarauna;Psophia crepitans;Heliornis fulica;Cariama cristata;Eurypyga helias;Arenaria interpres;Cuculus canorus;Anhinga anhinga;Sula dactylatra;Tyto alba;Apaloderma vittatum;Colius striatus;Merops nubicus;Upupa epops;Cettia cetti;Hippolais icterina;Bos mutus;Sylvia borin;Aegithalos caudatus;Rissa tridactyla;Glaucidium brasilianum;Oceanodroma tethys;Alectura lathami;Eubucco bourcierii;Tinamus guttatus;Phaethon lepturus;Oxylabes madagascariensis;Balearica regulorum gibbericeps;Dryobates pubescens;Tauraco erythrolophus;Nipponia nippon;Bucco capensis;Chloroceryle aenea;Brachypodius atriceps;Pycnonotus jocosus;Chlamydotis macqueenii;Locustella ochotensis;Leptosomus discolor;Egretta garzetta;Illadopsis cleaveri;Sylvietta virens;Hylia prasina;Donacobius atricapilla;Pterocles gutturalis;Spizaetus tyrannus;Antrostomus carolinensis;Phaetusa simplex;Eurystomus gularis;Sinosuthora webbiana;Podiceps cristatus;Struthio camelus australis;Eulacestoma nigropectus;Drymodes brunneopygia;Alaudala cheleensis;Oreotrochilus melanogaster;Pomatorhinus ruficollis;Ciccaba nigrolineata;Penelope pileata;Centropus bengalensis;Ceuthmochares aereus;Rhadina sibilatrix;Sterrhoptilus dennistouni;Zapornia atra	8469;8851;8897;8969;9218;9233;9244;10181;30419;30455;36300;37040;37042;39621;43150;43455;48155;48427;50402;52622;52777;54356;54359;54369;54380;54383;54971;55661;56067;56068;56313;57397;57412;57421;57439;68486;68497;72004;73324;73327;75485;78217;79633;81907;91767;94827;97097;98144;100784;118200;121530;128390;135168;176938;182895;182897;187382;187437;188344;188379;201329;208069;208073;237420;240206;252798;279965;297813;325343;337173;345573;441894;461239;626378;670337;689266;932028;1118524;1118817;1463675;1961834;2585818;2585820;2585822	EHB10783.1 Small ubiquitin-related modifier 2, partial [Heterocephalus glaber]	2.64e-54	439	88	98.9	100	98.9	-
NW_022322181.1:22409-22672	264	264	1	NW_022322181.1:22409-22672 Piliocolobus tephrosceles isolate RC106 unplaced genomic scaffold, ASM277652v3 unscaffolded_38084, whole genome shotgun sequence	KFO64389.1	90	2	89	Eukaryota	Metazoa	Chordata	Gymnorhina tibicen;Pitta sordida;Pomatostomus ruficeps;Lanius ludovicianus;Ptilonorhynchus violaceus;Orthonyx spaldingii;Motacilla alba;Sitta europaea;Mesitornis unicolor;Acanthisitta chloris;Quiscalus mexicanus;Polioptila caerulea;Certhia brachydactyla;Thryothorus ludovicianus;Corvus brachyrhynchos;Dryoscopus gambensis;Loxia leucoptera;Cardinalis cardinalis;Toxostoma redivivum;Cephalopterus ornatus;Oxyruncus cristatus;Piprites chloris;Grallaria varia;Bombycilla garrulus;Leucopsar rothschildi;Peucedramus taeniatus;Tyrannus savana;Probosciger aterrimus;Rhagologus leucostigma;Anthoscopus minutus;Catharus fuscescens;Irena cyanogastra;Amazona guildingii;Nestor notabilis;Oriolus oriolus;Struthidea cinerea;Vidua macroura;Campylorhamphus procurvoides;Rynchops niger;Rhabdornis inornatus;Serilophus lunatus;Dasyornis broadbenti;Chaetorhynchus papuensis;Cnemophilus loriae;Daphoenositta chrysoptera;Melanocharis versteri;Sclerurus mexicanus;Oenanthe oenanthe;Setophaga kirtlandii;Scytalopus superciliaris;Manacus vitellinus;Pachyramphus minor;Myiagra hebetior;Sakesphorus luctuosus;Ploceus nigricollis;Pachycephala philippinensis;Dicrurus megarhynchus;Furnarius figulus;Urocynchramus pylzowi;Hypocryptadius cinnamomeus;Rhipidura dahli;Erpornis zantholeuca;Platysteira castanea;Machaerirhynchus nigripectus	9132;9163;9176;28713;28724;38397;45807;50251;54374;57068;64278;66707;73330;74200;85066;85069;96539;98964;99882;114276;114331;114369;117165;125297;127929;135441;137541;141839;156170;156561;159581;175120;175529;176057;181099;181839;187451;190295;227184;237438;239386;243059;254446;254448;254528;254552;265632;279966;298831;312124;328815;369605;381031;419690;441696;449367;450177;463165;571890;589841;667186;1112836;1160851;1160894	KFO64389.1 Small ubiquitin-related modifier 2, partial [Corvus brachyrhynchos]	2.72e-54	439	88	98.9	100	97.8	-
NW_022322181.1:22409-22672	264	264	1	NW_022322181.1:22409-22672 Piliocolobus tephrosceles isolate RC106 unplaced genomic scaffold, ASM277652v3 unscaffolded_38084, whole genome shotgun sequence	NWX48842.1	90	2	89	Eukaryota	Metazoa	Chordata	Steatornis caripensis;Chordeiles acutipennis;Urocolius indicus	48435;118183;458196	NWX48842.1 SUMO2 protein [Steatornis caripensis]	2.72e-54	439	88	98.9	100	97.8	-
NW_022322181.1:22409-22672	264	264	1	NW_022322181.1:22409-22672 Piliocolobus tephrosceles isolate RC106 unplaced genomic scaffold, ASM277652v3 unscaffolded_38084, whole genome shotgun sequence	NWV68277.1	91	3	90	Eukaryota	Metazoa	Chordata	Malurus elegans	720584	NWV68277.1 SUMO2 protein [Malurus elegans]	2.81e-54	439	88	98.9	100	96.7	-
NW_022322181.1:22409-22672	264	264	1	NW_022322181.1:22409-22672 Piliocolobus tephrosceles isolate RC106 unplaced genomic scaffold, ASM277652v3 unscaffolded_38084, whole genome shotgun sequence	NWH33732.1	91	3	90	Eukaryota	Metazoa	Chordata	Regulus satrapa;Vireo altiloquus;Erithacus rubecula;Aphelocoma coerulescens;Agelaius phoeniceus;Spizella passerina;Menura novaehollandiae;Climacteris rufus;Poecile atricapillus;Rhodinocichla rosea;Loxia curvirostra;Vidua chalybeata;Molothrus ater;Mystacornis crossleyi;Rostratula benghalensis;Calyptomena viridis;Cinclus mexicanus;Picathartes gymnocephalus;Calcarius ornatus;Chaetops frenatus;Sapayoa aenigma;Buphagus erythrorhynchus;Falcunculus frontatus;Mionectes macconnelli;Pardalotus punctatus;Promerops cafer;Grantiella picta;Emberiza fucata;Pteruthius melanotis;Onychorhynchus coronatus;Smithornis capensis;Notiomystis cincta;Pheucticus melanocephalus;Nesospiza acunhae;Ptilorrhoa leucosticta;Atrichornis clamosus;Aleadryas rufinucha;Ifrita kowaldi;Tachuris rubrigastra;Cercotrichas coryphoeus;Chloropsis hardwickii;Dicaeum eximium;Prunella fulvescens;Prunella himalayana;Origma solitaria;Copsychus sechellarum;Mohoua ochrocephala;Formicarius rufipectus;Corvus moneduloides;Chloropsis cyanopogon;Callaeas wilsoni;Edolisoma coerulescens;Leptocoma aspasia	13245;34956;37610;39617;39638;40210;47692;47695;48891;58203;64802;81927;84834;98133;118793;135972;161649;175131;198940;221966;239371;245048;254539;254557;254575;254652;266360;337179;357074;360224;363769;366454;371919;381881;449384;449594;461220;461245;495162;614051;667144;667154;670355;670356;720586;797021;874463;1118560;1196302;1218682;1347786;2585810;2585812	NWH33732.1 SUMO2 protein [Chloropsis hardwickii]	2.81e-54	439	88	98.9	100	96.7	-
NW_022333683.1:2266-2725	460	460	20	NW_022333683.1:2266-2725 Piliocolobus tephrosceles isolate RC106 unplaced genomic scaffold, ASM277652v3 unscaffolded_6468, whole genome shotgun sequence	XP_040610706.1	242	89	242	Eukaryota	Metazoa	Chordata	Mesocricetus auratus	10036	XP_040610706.1 carboxy-terminal domain RNA polymerase II polypeptide A small phosphatase 2 isoform X2 [Mesocricetus auratus]	9.07e-45	397	158	55.1	95.9	63.6	-
NW_022333683.1:2266-2725	460	460	20	NW_022333683.1:2266-2725 Piliocolobus tephrosceles isolate RC106 unplaced genomic scaffold, ASM277652v3 unscaffolded_6468, whole genome shotgun sequence	XP_021542888.1	226	90	226	Eukaryota	Metazoa	Chordata	Neomonachus schauinslandi	29088	XP_021542888.1 carboxy-terminal domain RNA polymerase II polypeptide A small phosphatase 2 isoform X2 [Neomonachus schauinslandi]	6.86e-41	370	150	55.3	95.9	60.6	-
NW_022333683.1:2266-2725	460	460	242	NW_022333683.1:2266-2725 Piliocolobus tephrosceles isolate RC106 unplaced genomic scaffold, ASM277652v3 unscaffolded_6468, whole genome shotgun sequence	MBW00661.1	187	6	78	Eukaryota	Metazoa	Chordata	Eschrichtius robustus	9764	MBW00661.1 Carboxy-terminal domain RNA polymerase II polypeptide A small phosphatase 2 [Eschrichtius robustus]	1.14e-33	319	73	82.2	47.6	39.0	-
NW_022333683.1:2266-2725	460	460	242	NW_022333683.1:2266-2725 Piliocolobus tephrosceles isolate RC106 unplaced genomic scaffold, ASM277652v3 unscaffolded_6468, whole genome shotgun sequence	PNJ44456.1	181	59	131	Eukaryota	Metazoa	Chordata	Pongo abelii	9601	PNJ44456.1 CTDSP2 isoform 5, partial [Pongo abelii]	1.36e-33	318	73	80.8	47.6	40.3	-
NW_022333683.1:2266-2725	460	460	242	NW_022333683.1:2266-2725 Piliocolobus tephrosceles isolate RC106 unplaced genomic scaffold, ASM277652v3 unscaffolded_6468, whole genome shotgun sequence	PNI39122.1	181	59	131	Eukaryota	Metazoa	Chordata	Pan troglodytes	9598	PNI39122.1 CTDSP2 isoform 5, partial [Pan troglodytes]	1.36e-33	318	73	80.8	47.6	40.3	-
NW_022333683.1:2266-2725	460	460	242	NW_022333683.1:2266-2725 Piliocolobus tephrosceles isolate RC106 unplaced genomic scaffold, ASM277652v3 unscaffolded_6468, whole genome shotgun sequence	2Q5E_A	187	6	78	Eukaryota	Metazoa	Chordata	Homo sapiens	9606	2Q5E_A Crystal structure of human carboxy-terminal domain RNA polymerase II polypeptide A small phosphatase 2 [Homo sapiens]	1.61e-33	318	73	80.8	47.6	39.0	-
NW_022333683.1:2266-2725	460	460	242	NW_022333683.1:2266-2725 Piliocolobus tephrosceles isolate RC106 unplaced genomic scaffold, ASM277652v3 unscaffolded_6468, whole genome shotgun sequence	AAH89307.1	212	31	103	Eukaryota	Metazoa	Chordata	Mus musculus	10090	AAH89307.1 Ctdsp2 protein, partial [Mus musculus]	2.26e-33	319	73	82.2	47.6	34.4	-
NW_022333683.1:2266-2725	460	460	242	NW_022333683.1:2266-2725 Piliocolobus tephrosceles isolate RC106 unplaced genomic scaffold, ASM277652v3 unscaffolded_6468, whole genome shotgun sequence	XP_040838705.1	258	77	149	Eukaryota	Metazoa	Chordata	Ochotona curzoniae	130825	XP_040838705.1 carboxy-terminal domain RNA polymerase II polypeptide A small phosphatase 2 isoform X2 [Ochotona curzoniae]	2.59e-33	322	73	83.6	47.6	28.3	-
NW_022333683.1:2266-2725	460	460	212	NW_022333683.1:2266-2725 Piliocolobus tephrosceles isolate RC106 unplaced genomic scaffold, ASM277652v3 unscaffolded_6468, whole genome shotgun sequence	KTG44948.1	181	62	144	Eukaryota	Metazoa	Chordata	Cyprinus carpio	7962	KTG44948.1 hypothetical protein cypCar_00042022 [Cyprinus carpio]	2.73e-33	316	83	72.3	54.1	45.9	-
NW_022333683.1:2266-2725	460	460	242	NW_022333683.1:2266-2725 Piliocolobus tephrosceles isolate RC106 unplaced genomic scaffold, ASM277652v3 unscaffolded_6468, whole genome shotgun sequence	XP_014315381.1	220	39	111	Eukaryota	Metazoa	Chordata	Myotis lucifugus;Myotis brandtii	59463;109478	XP_014315381.1 carboxy-terminal domain RNA polymerase II polypeptide A small phosphatase 2 isoform X3 [Myotis lucifugus]	2.79e-33	319	73	82.2	47.6	33.2	-
NW_022333683.1:2266-2725	460	460	242	NW_022333683.1:2266-2725 Piliocolobus tephrosceles isolate RC106 unplaced genomic scaffold, ASM277652v3 unscaffolded_6468, whole genome shotgun sequence	XP_036152699.1	220	39	111	Eukaryota	Metazoa	Chordata	Myotis myotis	51298	XP_036152699.1 carboxy-terminal domain RNA polymerase II polypeptide A small phosphatase 2 isoform X4 [Myotis myotis]	2.79e-33	319	73	82.2	47.6	33.2	-
NW_022333683.1:2266-2725	460	460	242	NW_022333683.1:2266-2725 Piliocolobus tephrosceles isolate RC106 unplaced genomic scaffold, ASM277652v3 unscaffolded_6468, whole genome shotgun sequence	XP_028012215.1	220	39	111	Eukaryota	Metazoa	Chordata	Eptesicus fuscus	29078	XP_028012215.1 carboxy-terminal domain RNA polymerase II polypeptide A small phosphatase 2 isoform X4 [Eptesicus fuscus]	2.79e-33	319	73	82.2	47.6	33.2	-
NW_022333683.1:2266-2725	460	460	242	NW_022333683.1:2266-2725 Piliocolobus tephrosceles isolate RC106 unplaced genomic scaffold, ASM277652v3 unscaffolded_6468, whole genome shotgun sequence	KAF6494428.1	222	90	162	Eukaryota	Metazoa	Chordata	Rousettus aegyptiacus	9407	KAF6494428.1 CTD small phosphatase 2 [Rousettus aegyptiacus]	2.94e-33	319	73	82.2	47.6	32.9	-
NW_022333683.1:2266-2725	460	460	242	NW_022333683.1:2266-2725 Piliocolobus tephrosceles isolate RC106 unplaced genomic scaffold, ASM277652v3 unscaffolded_6468, whole genome shotgun sequence	XP_010642851.1	271	90	162	Eukaryota	Metazoa	Chordata	Fukomys damarensis	885580	XP_010642851.1 carboxy-terminal domain RNA polymerase II polypeptide A small phosphatase 2 [Fukomys damarensis]	3.54e-33	322	73	83.6	47.6	26.9	-
NW_022333683.1:2266-2725	460	460	242	NW_022333683.1:2266-2725 Piliocolobus tephrosceles isolate RC106 unplaced genomic scaffold, ASM277652v3 unscaffolded_6468, whole genome shotgun sequence	XP_004583038.1	271	90	162	Eukaryota	Metazoa	Chordata	Ochotona princeps	9978	XP_004583038.1 carboxy-terminal domain RNA polymerase II polypeptide A small phosphatase 2 [Ochotona princeps]	3.54e-33	322	73	83.6	47.6	26.9	-
NW_022333683.1:2266-2725	460	460	242	NW_022333683.1:2266-2725 Piliocolobus tephrosceles isolate RC106 unplaced genomic scaffold, ASM277652v3 unscaffolded_6468, whole genome shotgun sequence	XP_040838704.1	271	90	162	Eukaryota	Metazoa	Chordata	Ochotona curzoniae	130825	XP_040838704.1 carboxy-terminal domain RNA polymerase II polypeptide A small phosphatase 2 isoform X1 [Ochotona curzoniae]	3.54e-33	322	73	83.6	47.6	26.9	-
NW_022333683.1:2266-2725	460	460	242	NW_022333683.1:2266-2725 Piliocolobus tephrosceles isolate RC106 unplaced genomic scaffold, ASM277652v3 unscaffolded_6468, whole genome shotgun sequence	XP_020729225.1	271	90	162	Eukaryota	Metazoa	Chordata	Odocoileus virginianus texanus	9880	XP_020729225.1 carboxy-terminal domain RNA polymerase II polypeptide A small phosphatase 2 [Odocoileus virginianus texanus]	3.54e-33	322	73	83.6	47.6	26.9	-
NW_022333683.1:2266-2725	460	460	242	NW_022333683.1:2266-2725 Piliocolobus tephrosceles isolate RC106 unplaced genomic scaffold, ASM277652v3 unscaffolded_6468, whole genome shotgun sequence	XP_004647098.1	271	90	162	Eukaryota	Metazoa	Chordata	Octodon degus	10160	XP_004647098.1 carboxy-terminal domain RNA polymerase II polypeptide A small phosphatase 2 [Octodon degus]	3.54e-33	322	73	83.6	47.6	26.9	-
NW_022333683.1:2266-2725	460	460	242	NW_022333683.1:2266-2725 Piliocolobus tephrosceles isolate RC106 unplaced genomic scaffold, ASM277652v3 unscaffolded_6468, whole genome shotgun sequence	XP_028012214.1	230	49	121	Eukaryota	Metazoa	Chordata	Eptesicus fuscus	29078	XP_028012214.1 carboxy-terminal domain RNA polymerase II polypeptide A small phosphatase 2 isoform X3 [Eptesicus fuscus]	3.62e-33	319	73	82.2	47.6	31.7	-
NW_022333683.1:2266-2725	460	460	242	NW_022333683.1:2266-2725 Piliocolobus tephrosceles isolate RC106 unplaced genomic scaffold, ASM277652v3 unscaffolded_6468, whole genome shotgun sequence	XP_014315380.1	230	49	121	Eukaryota	Metazoa	Chordata	Myotis lucifugus;Myotis brandtii	59463;109478	XP_014315380.1 carboxy-terminal domain RNA polymerase II polypeptide A small phosphatase 2 isoform X2 [Myotis lucifugus]	3.62e-33	319	73	82.2	47.6	31.7	-
NW_022333683.1:2266-2725	460	460	242	NW_022333683.1:2266-2725 Piliocolobus tephrosceles isolate RC106 unplaced genomic scaffold, ASM277652v3 unscaffolded_6468, whole genome shotgun sequence	XP_036152697.1	230	49	121	Eukaryota	Metazoa	Chordata	Myotis myotis	51298	XP_036152697.1 carboxy-terminal domain RNA polymerase II polypeptide A small phosphatase 2 isoform X3 [Myotis myotis]	3.62e-33	319	73	82.2	47.6	31.7	-
NW_022333683.1:2266-2725	460	460	242	NW_022333683.1:2266-2725 Piliocolobus tephrosceles isolate RC106 unplaced genomic scaffold, ASM277652v3 unscaffolded_6468, whole genome shotgun sequence	KFV74268.1	183	5	77	Eukaryota	Metazoa	Chordata	Struthio camelus australis	441894	KFV74268.1 Carboxy-terminal domain RNA polymerase II polypeptide A small phosphatase 2, partial [Struthio camelus australis]	4.08e-33	315	73	80.8	47.6	39.9	-
NW_022333683.1:2266-2725	460	460	242	NW_022333683.1:2266-2725 Piliocolobus tephrosceles isolate RC106 unplaced genomic scaffold, ASM277652v3 unscaffolded_6468, whole genome shotgun sequence	XP_015415248.1	241	77	149	Eukaryota	Metazoa	Chordata	Myotis davidii	225400	XP_015415248.1 PREDICTED: carboxy-terminal domain RNA polymerase II polypeptide A small phosphatase 2, partial [Myotis davidii]	4.79e-33	319	73	82.2	47.6	30.3	-
NW_022333683.1:2266-2725	460	460	242	NW_022333683.1:2266-2725 Piliocolobus tephrosceles isolate RC106 unplaced genomic scaffold, ASM277652v3 unscaffolded_6468, whole genome shotgun sequence	KAB0357612.1	249	68	140	Eukaryota	Metazoa	Chordata	Muntiacus reevesi;Muntiacus muntjak	9886;9888	KAB0357612.1 hypothetical protein FD754_001768 [Muntiacus muntjak]	5.85e-33	319	73	82.2	47.6	29.3	-
NW_022333683.1:2266-2725	460	460	242	NW_022333683.1:2266-2725 Piliocolobus tephrosceles isolate RC106 unplaced genomic scaffold, ASM277652v3 unscaffolded_6468, whole genome shotgun sequence	KAF0883342.1	250	69	141	Eukaryota	Metazoa	Chordata	Crocuta crocuta	9678	KAF0883342.1 CTDS2 phosphatase, partial [Crocuta crocuta]	5.99e-33	319	73	82.2	47.6	29.2	-
NW_022436939.1:128015-128401	387	384	1	NW_022436939.1:128015-128401 Corvus moneduloides isolate bCorMon1 unplaced genomic scaffold, bCorMon1.pri scaffold_98_arrow_ctg1, whole genome shotgun sequence	NXD64267.1	272	117	243	Eukaryota	Metazoa	Chordata	Eolophus roseicapilla	176039	NXD64267.1 ENR1 protein [Eolophus roseicapilla]	9.50e-52	443	128	65.6	99.2	46.7	-
NW_022436939.1:128015-128401	387	384	4	NW_022436939.1:128015-128401 Corvus moneduloides isolate bCorMon1 unplaced genomic scaffold, bCorMon1.pri scaffold_98_arrow_ctg1, whole genome shotgun sequence	KFP72798.1	162	1	127	Eukaryota	Metazoa	Chordata	Acanthisitta chloris	57068	KFP72798.1 hypothetical protein N310_05388, partial [Acanthisitta chloris]	2.18e-49	418	127	62.2	98.4	78.4	-
NW_022436939.1:128015-128401	387	381	1	NW_022436939.1:128015-128401 Corvus moneduloides isolate bCorMon1 unplaced genomic scaffold, bCorMon1.pri scaffold_98_arrow_ctg1, whole genome shotgun sequence	XP_048786975.1	425	219	345	Eukaryota	Metazoa	Chordata	Lagopus muta	64668	XP_048786975.1 uncharacterized protein LOC125686699 [Lagopus muta]	2.23e-46	418	127	64.6	98.4	29.9	-
NW_022436939.1:128015-128401	387	381	28	NW_022436939.1:128015-128401 Corvus moneduloides isolate bCorMon1 unplaced genomic scaffold, bCorMon1.pri scaffold_98_arrow_ctg1, whole genome shotgun sequence	KGL78838.1	155	1	118	Eukaryota	Metazoa	Chordata	Tinamus guttatus	94827	KGL78838.1 hypothetical protein N309_09731, partial [Tinamus guttatus]	3.87e-46	396	118	64.4	91.5	76.1	-
NW_022436939.1:128015-128401	387	381	1	NW_022436939.1:128015-128401 Corvus moneduloides isolate bCorMon1 unplaced genomic scaffold, bCorMon1.pri scaffold_98_arrow_ctg1, whole genome shotgun sequence	KFP35205.1	134	5	131	Eukaryota	Metazoa	Chordata	Chlamydotis macqueenii	187382	KFP35205.1 hypothetical protein N324_03192, partial [Chlamydotis macqueenii]	5.76e-46	393	127	60.6	98.4	94.8	-
NW_022436939.1:128015-128401	387	384	1	NW_022436939.1:128015-128401 Corvus moneduloides isolate bCorMon1 unplaced genomic scaffold, bCorMon1.pri scaffold_98_arrow_ctg1, whole genome shotgun sequence	XP_027652093.1	327	108	235	Eukaryota	Metazoa	Chordata	Falco peregrinus	8954	XP_027652093.1 uncharacterized protein LOC114014028 [Falco peregrinus]	1.07e-45	407	128	60.9	99.2	39.1	-
NW_022436939.1:128015-128401	387	384	1	NW_022436939.1:128015-128401 Corvus moneduloides isolate bCorMon1 unplaced genomic scaffold, bCorMon1.pri scaffold_98_arrow_ctg1, whole genome shotgun sequence	XP_037247545.1	329	110	237	Eukaryota	Metazoa	Chordata	Falco rusticolus	120794	XP_037247545.1 uncharacterized protein LOC119149839 [Falco rusticolus]	1.58e-45	406	128	60.9	99.2	38.9	-
NW_022436939.1:128015-128401	387	384	1	NW_022436939.1:128015-128401 Corvus moneduloides isolate bCorMon1 unplaced genomic scaffold, bCorMon1.pri scaffold_98_arrow_ctg1, whole genome shotgun sequence	XP_027665646.1	329	110	237	Eukaryota	Metazoa	Chordata	Falco cherrug	345164	XP_027665646.1 uncharacterized protein LOC114016699 [Falco cherrug]	1.58e-45	406	128	60.9	99.2	38.9	-
NW_022436939.1:128015-128401	387	384	4	NW_022436939.1:128015-128401 Corvus moneduloides isolate bCorMon1 unplaced genomic scaffold, bCorMon1.pri scaffold_98_arrow_ctg1, whole genome shotgun sequence	XP_026654753.1	423	248	377	Eukaryota	Metazoa	Chordata	Zonotrichia albicollis	44394	XP_026654753.1 uncharacterized protein LOC113460564 [Zonotrichia albicollis]	1.06e-42	393	130	62.3	98.4	30.7	-
NW_022436939.1:128015-128401	387	384	1	NW_022436939.1:128015-128401 Corvus moneduloides isolate bCorMon1 unplaced genomic scaffold, bCorMon1.pri scaffold_98_arrow_ctg1, whole genome shotgun sequence	XP_021252233.1	420	237	364	Eukaryota	Metazoa	Chordata	Numida meleagris	8996	XP_021252233.1 uncharacterized protein LOC110398677 [Numida meleagris]	1.98e-42	391	128	59.4	99.2	30.5	-
NW_022436939.1:128015-128401	387	384	4	NW_022436939.1:128015-128401 Corvus moneduloides isolate bCorMon1 unplaced genomic scaffold, bCorMon1.pri scaffold_98_arrow_ctg1, whole genome shotgun sequence	XP_017595085.1	482	261	386	Eukaryota	Metazoa	Chordata	Corvus brachyrhynchos	85066	XP_017595085.1 PREDICTED: uncharacterized protein LOC108448004 [Corvus brachyrhynchos]	3.02e-42	393	127	59.8	98.4	26.1	-
NW_022436939.1:128015-128401	387	381	37	NW_022436939.1:128015-128401 Corvus moneduloides isolate bCorMon1 unplaced genomic scaffold, bCorMon1.pri scaffold_98_arrow_ctg1, whole genome shotgun sequence	TRZ12110.1	244	57	171	Eukaryota	Metazoa	Chordata	Zosterops borbonicus	364589	TRZ12110.1 hypothetical protein HGM15179_014992 [Zosterops borbonicus]	8.01e-42	375	116	66.4	89.1	47.1	-
NW_022436939.1:128015-128401	387	387	1	NW_022436939.1:128015-128401 Corvus moneduloides isolate bCorMon1 unplaced genomic scaffold, bCorMon1.pri scaffold_98_arrow_ctg1, whole genome shotgun sequence	AYE20470.1	197	7	137	Viruses	Pararnavirae	Artverviricota	Avian leukosis virus	11864	AYE20470.1 envelope glycoprotein, partial [Avian leukosis virus]	8.53e-42	371	131	52.7	100	66.5	-
NW_022436939.1:128015-128401	387	387	1	NW_022436939.1:128015-128401 Corvus moneduloides isolate bCorMon1 unplaced genomic scaffold, bCorMon1.pri scaffold_98_arrow_ctg1, whole genome shotgun sequence	AYE20460.1	197	7	137	Viruses	Pararnavirae	Artverviricota	Avian leukosis virus	11864	AYE20460.1 envelope glycoprotein, partial [Avian leukosis virus]	8.53e-42	371	131	52.7	100	66.5	-
NW_022436939.1:128015-128401	387	387	1	NW_022436939.1:128015-128401 Corvus moneduloides isolate bCorMon1 unplaced genomic scaffold, bCorMon1.pri scaffold_98_arrow_ctg1, whole genome shotgun sequence	AYE20462.1	197	7	137	Viruses	Pararnavirae	Artverviricota	Avian leukosis virus	11864	AYE20462.1 envelope glycoprotein, partial [Avian leukosis virus]	8.53e-42	371	131	52.7	100	66.5	-
NW_022436939.1:128015-128401	387	384	1	NW_022436939.1:128015-128401 Corvus moneduloides isolate bCorMon1 unplaced genomic scaffold, bCorMon1.pri scaffold_98_arrow_ctg1, whole genome shotgun sequence	XP_049650081.1	324	113	240	Eukaryota	Metazoa	Chordata	Accipiter gentilis	8957	XP_049650081.1 syncytin-1-like [Accipiter gentilis]	1.09e-41	380	128	56.3	99.2	39.5	-
NW_022436939.1:128015-128401	387	387	1	NW_022436939.1:128015-128401 Corvus moneduloides isolate bCorMon1 unplaced genomic scaffold, bCorMon1.pri scaffold_98_arrow_ctg1, whole genome shotgun sequence	AYE20472.1	197	7	137	Viruses	Pararnavirae	Artverviricota	Avian leukosis virus	11864	AYE20472.1 envelope glycoprotein, partial [Avian leukosis virus]	1.21e-41	370	131	53.4	100	66.5	-
NW_022436939.1:128015-128401	387	387	1	NW_022436939.1:128015-128401 Corvus moneduloides isolate bCorMon1 unplaced genomic scaffold, bCorMon1.pri scaffold_98_arrow_ctg1, whole genome shotgun sequence	AYE20464.1	197	7	137	Viruses	Pararnavirae	Artverviricota	Avian leukosis virus	11864	AYE20464.1 envelope glycoprotein, partial [Avian leukosis virus]	1.71e-41	369	131	52.7	100	66.5	-
NW_022436939.1:128015-128401	387	387	1	NW_022436939.1:128015-128401 Corvus moneduloides isolate bCorMon1 unplaced genomic scaffold, bCorMon1.pri scaffold_98_arrow_ctg1, whole genome shotgun sequence	AYE20469.1	197	7	137	Viruses	Pararnavirae	Artverviricota	Avian leukosis virus	11864	AYE20469.1 envelope glycoprotein, partial [Avian leukosis virus]	1.71e-41	369	131	52.7	100	66.5	-
NW_022436939.1:128015-128401	387	384	1	NW_022436939.1:128015-128401 Corvus moneduloides isolate bCorMon1 unplaced genomic scaffold, bCorMon1.pri scaffold_98_arrow_ctg1, whole genome shotgun sequence	XP_049650032.1	436	225	352	Eukaryota	Metazoa	Chordata	Accipiter gentilis	8957	XP_049650032.1 uncharacterized protein LOC126035462 [Accipiter gentilis]	2.87e-41	384	128	56.3	99.2	29.4	-
NW_022436939.1:128015-128401	387	384	4	NW_022436939.1:128015-128401 Corvus moneduloides isolate bCorMon1 unplaced genomic scaffold, bCorMon1.pri scaffold_98_arrow_ctg1, whole genome shotgun sequence	KGL78247.1	155	1	126	Eukaryota	Metazoa	Chordata	Tinamus guttatus	94827	KGL78247.1 hypothetical protein N309_14414, partial [Tinamus guttatus]	3.99e-41	363	127	57.5	98.4	81.3	-
NW_022436939.1:128015-128401	387	384	4	NW_022436939.1:128015-128401 Corvus moneduloides isolate bCorMon1 unplaced genomic scaffold, bCorMon1.pri scaffold_98_arrow_ctg1, whole genome shotgun sequence	KFP35500.1	152	1	126	Eukaryota	Metazoa	Chordata	Chlamydotis macqueenii	187382	KFP35500.1 hypothetical protein N324_04045, partial [Chlamydotis macqueenii]	5.17e-41	362	127	56.7	98.4	82.9	-
NW_022436939.1:128015-128401	387	387	1	NW_022436939.1:128015-128401 Corvus moneduloides isolate bCorMon1 unplaced genomic scaffold, bCorMon1.pri scaffold_98_arrow_ctg1, whole genome shotgun sequence	KFO55894.1	159	4	132	Eukaryota	Metazoa	Chordata	Corvus brachyrhynchos	85066	KFO55894.1 hypothetical protein N302_02521, partial [Corvus brachyrhynchos]	6.39e-41	362	129	52.7	100	81.1	-
NW_022436939.1:128015-128401	387	381	1	NW_022436939.1:128015-128401 Corvus moneduloides isolate bCorMon1 unplaced genomic scaffold, bCorMon1.pri scaffold_98_arrow_ctg1, whole genome shotgun sequence	PKU29017.1	365	192	318	Eukaryota	Metazoa	Chordata	Limosa lapponica baueri	1758121	PKU29017.1 hypothetical protein llap_20679 [Limosa lapponica baueri]	1.52e-40	375	127	57.5	98.4	34.8	-
NW_022436939.1:128015-128401	387	387	1	NW_022436939.1:128015-128401 Corvus moneduloides isolate bCorMon1 unplaced genomic scaffold, bCorMon1.pri scaffold_98_arrow_ctg1, whole genome shotgun sequence	CAB58115.1	433	247	377	Viruses	Pararnavirae	Artverviricota	Avian endogenous retrovirus EAV-HP	93465	CAB58115.1 envelope protein, partial [Avian endogenous retrovirus EAV-HP]	2.90e-40	377	131	53.4	100	30.3	-
NW_022436940.1:334427-334642	216	1	216	NW_022436940.1:334427-334642 Corvus moneduloides isolate bCorMon1 unplaced genomic scaffold, bCorMon1.pri scaffold_9_arrow_ctg1, whole genome shotgun sequence	XP_041901290.1	306	115	186	Eukaryota	Metazoa	Chordata	Corvus kubaryi	68294	XP_041901290.1 endogenous retrovirus group 3 member 1 Env polyprotein-like isoform X2 [Corvus kubaryi]	3.95e-42	375	72	100	100	23.5	+
NW_022436940.1:334427-334642	216	1	216	NW_022436940.1:334427-334642 Corvus moneduloides isolate bCorMon1 unplaced genomic scaffold, bCorMon1.pri scaffold_9_arrow_ctg1, whole genome shotgun sequence	RMC12248.1	258	88	159	Eukaryota	Metazoa	Chordata	Hirundo rustica rustica	333673	RMC12248.1 hypothetical protein DUI87_09759 [Hirundo rustica rustica]	7.50e-41	363	72	95.8	100	27.9	+
NW_022436940.1:334427-334642	216	1	216	NW_022436940.1:334427-334642 Corvus moneduloides isolate bCorMon1 unplaced genomic scaffold, bCorMon1.pri scaffold_9_arrow_ctg1, whole genome shotgun sequence	RMB94278.1	284	88	159	Eukaryota	Metazoa	Chordata	Hirundo rustica rustica	333673	RMB94278.1 hypothetical protein DUI87_29085 [Hirundo rustica rustica]	1.46e-40	363	72	95.8	100	25.4	+
NW_022436940.1:334427-334642	216	1	216	NW_022436940.1:334427-334642 Corvus moneduloides isolate bCorMon1 unplaced genomic scaffold, bCorMon1.pri scaffold_9_arrow_ctg1, whole genome shotgun sequence	RMC13519.1	183	45	116	Eukaryota	Metazoa	Chordata	Hirundo rustica rustica	333673	RMC13519.1 hypothetical protein DUI87_08595 [Hirundo rustica rustica]	6.13e-40	351	72	93.1	100	39.3	+
NW_022436940.1:334427-334642	216	1	216	NW_022436940.1:334427-334642 Corvus moneduloides isolate bCorMon1 unplaced genomic scaffold, bCorMon1.pri scaffold_9_arrow_ctg1, whole genome shotgun sequence	RMB92867.1	366	285	356	Eukaryota	Metazoa	Chordata	Hirundo rustica rustica	333673	RMB92867.1 hypothetical protein DUI87_30761 [Hirundo rustica rustica]	9.37e-40	363	72	95.8	100	19.7	+
NW_022436940.1:334427-334642	216	1	216	NW_022436940.1:334427-334642 Corvus moneduloides isolate bCorMon1 unplaced genomic scaffold, bCorMon1.pri scaffold_9_arrow_ctg1, whole genome shotgun sequence	RMC22045.1	167	75	146	Eukaryota	Metazoa	Chordata	Hirundo rustica rustica	333673	RMC22045.1 hypothetical protein DUI87_02916 [Hirundo rustica rustica]	1.09e-39	348	72	91.7	100	43.1	+
NW_022436940.1:334427-334642	216	1	216	NW_022436940.1:334427-334642 Corvus moneduloides isolate bCorMon1 unplaced genomic scaffold, bCorMon1.pri scaffold_9_arrow_ctg1, whole genome shotgun sequence	RMC20156.1	283	97	168	Eukaryota	Metazoa	Chordata	Hirundo rustica rustica	333673	RMC20156.1 hypothetical protein DUI87_01002 [Hirundo rustica rustica]	6.38e-39	352	72	93.1	100	25.4	+
NW_022436940.1:334427-334642	216	1	216	NW_022436940.1:334427-334642 Corvus moneduloides isolate bCorMon1 unplaced genomic scaffold, bCorMon1.pri scaffold_9_arrow_ctg1, whole genome shotgun sequence	RMC12538.1	502	307	378	Eukaryota	Metazoa	Chordata	Hirundo rustica rustica	333673	RMC12538.1 hypothetical protein DUI87_10058 [Hirundo rustica rustica]	9.22e-39	363	72	95.8	100	14.3	+
NW_022436940.1:334427-334642	216	1	216	NW_022436940.1:334427-334642 Corvus moneduloides isolate bCorMon1 unplaced genomic scaffold, bCorMon1.pri scaffold_9_arrow_ctg1, whole genome shotgun sequence	TRZ12387.1	233	29	100	Eukaryota	Metazoa	Chordata	Zosterops borbonicus	364589	TRZ12387.1 hypothetical protein HGM15179_014714 [Zosterops borbonicus]	1.00e-38	347	72	90.3	100	30.9	+
NW_022436940.1:334427-334642	216	1	216	NW_022436940.1:334427-334642 Corvus moneduloides isolate bCorMon1 unplaced genomic scaffold, bCorMon1.pri scaffold_9_arrow_ctg1, whole genome shotgun sequence	RMC13500.1	509	314	385	Eukaryota	Metazoa	Chordata	Hirundo rustica rustica	333673	RMC13500.1 hypothetical protein DUI87_08576 [Hirundo rustica rustica]	1.01e-38	363	72	95.8	100	14.1	+
NW_022436940.1:334427-334642	216	1	216	NW_022436940.1:334427-334642 Corvus moneduloides isolate bCorMon1 unplaced genomic scaffold, bCorMon1.pri scaffold_9_arrow_ctg1, whole genome shotgun sequence	TRZ06713.1	340	75	146	Eukaryota	Metazoa	Chordata	Zosterops borbonicus	364589	TRZ06713.1 hypothetical protein HGM15179_020393 [Zosterops borbonicus]	1.18e-38	354	72	93.1	100	21.2	+
NW_022436940.1:334427-334642	216	1	216	NW_022436940.1:334427-334642 Corvus moneduloides isolate bCorMon1 unplaced genomic scaffold, bCorMon1.pri scaffold_9_arrow_ctg1, whole genome shotgun sequence	RMC20316.1	170	88	159	Eukaryota	Metazoa	Chordata	Hirundo rustica rustica	333673	RMC20316.1 hypothetical protein DUI87_01165 [Hirundo rustica rustica]	1.38e-38	341	72	91.7	100	42.4	+
NW_022436940.1:334427-334642	216	1	216	NW_022436940.1:334427-334642 Corvus moneduloides isolate bCorMon1 unplaced genomic scaffold, bCorMon1.pri scaffold_9_arrow_ctg1, whole genome shotgun sequence	RMC16973.1	640	445	516	Eukaryota	Metazoa	Chordata	Hirundo rustica rustica	333673	RMC16973.1 hypothetical protein DUI87_06229 [Hirundo rustica rustica]	3.53e-38	363	72	95.8	100	11.3	+
NW_022436940.1:334427-334642	216	1	216	NW_022436940.1:334427-334642 Corvus moneduloides isolate bCorMon1 unplaced genomic scaffold, bCorMon1.pri scaffold_9_arrow_ctg1, whole genome shotgun sequence	RMC04405.1	658	463	534	Eukaryota	Metazoa	Chordata	Hirundo rustica rustica	333673	RMC04405.1 hypothetical protein DUI87_19227 [Hirundo rustica rustica]	3.94e-38	363	72	95.8	100	10.9	+
NW_022436940.1:334427-334642	216	1	216	NW_022436940.1:334427-334642 Corvus moneduloides isolate bCorMon1 unplaced genomic scaffold, bCorMon1.pri scaffold_9_arrow_ctg1, whole genome shotgun sequence	RMC16605.1	658	463	534	Eukaryota	Metazoa	Chordata	Hirundo rustica rustica	333673	RMC16605.1 hypothetical protein DUI87_06542 [Hirundo rustica rustica]	3.94e-38	363	72	95.8	100	10.9	+
NW_022436940.1:334427-334642	216	1	216	NW_022436940.1:334427-334642 Corvus moneduloides isolate bCorMon1 unplaced genomic scaffold, bCorMon1.pri scaffold_9_arrow_ctg1, whole genome shotgun sequence	RLV98561.1	162	7	78	Eukaryota	Metazoa	Chordata	Chloebia gouldiae	44316	RLV98561.1 hypothetical protein DV515_00010714 [Chloebia gouldiae]	4.43e-38	337	72	87.5	100	44.4	+
NW_022436940.1:334427-334642	216	1	216	NW_022436940.1:334427-334642 Corvus moneduloides isolate bCorMon1 unplaced genomic scaffold, bCorMon1.pri scaffold_9_arrow_ctg1, whole genome shotgun sequence	TRZ16842.1	127	45	116	Eukaryota	Metazoa	Chordata	Zosterops borbonicus	364589	TRZ16842.1 hypothetical protein HGM15179_010269 [Zosterops borbonicus]	4.45e-38	334	72	88.9	100	56.7	+
NW_022436940.1:334427-334642	216	1	216	NW_022436940.1:334427-334642 Corvus moneduloides isolate bCorMon1 unplaced genomic scaffold, bCorMon1.pri scaffold_9_arrow_ctg1, whole genome shotgun sequence	RMC12745.1	695	532	603	Eukaryota	Metazoa	Chordata	Hirundo rustica rustica	333673	RMC12745.1 hypothetical protein DUI87_10270 [Hirundo rustica rustica]	4.75e-38	363	72	95.8	100	10.4	+
NW_022436940.1:334427-334642	216	1	216	NW_022436940.1:334427-334642 Corvus moneduloides isolate bCorMon1 unplaced genomic scaffold, bCorMon1.pri scaffold_9_arrow_ctg1, whole genome shotgun sequence	RMC05514.1	433	341	412	Eukaryota	Metazoa	Chordata	Hirundo rustica rustica	333673	RMC05514.1 hypothetical protein DUI87_18708 [Hirundo rustica rustica]	4.87e-38	355	72	94.4	100	16.6	+
NW_022436940.1:334427-334642	216	1	216	NW_022436940.1:334427-334642 Corvus moneduloides isolate bCorMon1 unplaced genomic scaffold, bCorMon1.pri scaffold_9_arrow_ctg1, whole genome shotgun sequence	RMC20058.1	733	445	516	Eukaryota	Metazoa	Chordata	Hirundo rustica rustica	333673	RMC20058.1 hypothetical protein DUI87_00904 [Hirundo rustica rustica]	5.49e-38	363	72	95.8	100	9.8	+
NW_022436940.1:334427-334642	216	1	216	NW_022436940.1:334427-334642 Corvus moneduloides isolate bCorMon1 unplaced genomic scaffold, bCorMon1.pri scaffold_9_arrow_ctg1, whole genome shotgun sequence	RMB89131.1	735	540	611	Eukaryota	Metazoa	Chordata	Hirundo rustica rustica	333673	RMB89131.1 hypothetical protein DUI87_34480 [Hirundo rustica rustica]	5.52e-38	363	72	95.8	100	9.8	+
NW_022436940.1:334427-334642	216	1	216	NW_022436940.1:334427-334642 Corvus moneduloides isolate bCorMon1 unplaced genomic scaffold, bCorMon1.pri scaffold_9_arrow_ctg1, whole genome shotgun sequence	RMC12163.1	735	540	611	Eukaryota	Metazoa	Chordata	Hirundo rustica rustica	333673	RMC12163.1 hypothetical protein DUI87_11299 [Hirundo rustica rustica]	5.52e-38	363	72	95.8	100	9.8	+
NW_022436940.1:334427-334642	216	1	216	NW_022436940.1:334427-334642 Corvus moneduloides isolate bCorMon1 unplaced genomic scaffold, bCorMon1.pri scaffold_9_arrow_ctg1, whole genome shotgun sequence	RMC08943.1	735	540	611	Eukaryota	Metazoa	Chordata	Hirundo rustica rustica	333673	RMC08943.1 hypothetical protein DUI87_13938 [Hirundo rustica rustica]	5.52e-38	363	72	95.8	100	9.8	+
NW_022436940.1:334427-334642	216	1	216	NW_022436940.1:334427-334642 Corvus moneduloides isolate bCorMon1 unplaced genomic scaffold, bCorMon1.pri scaffold_9_arrow_ctg1, whole genome shotgun sequence	RMB88439.1	735	540	611	Eukaryota	Metazoa	Chordata	Hirundo rustica rustica	333673	RMB88439.1 hypothetical protein DUI87_35181 [Hirundo rustica rustica]	5.52e-38	363	72	95.8	100	9.8	+
NW_022436940.1:334427-334642	216	1	216	NW_022436940.1:334427-334642 Corvus moneduloides isolate bCorMon1 unplaced genomic scaffold, bCorMon1.pri scaffold_9_arrow_ctg1, whole genome shotgun sequence	RMC11974.1	735	540	611	Eukaryota	Metazoa	Chordata	Hirundo rustica rustica	333673	RMC11974.1 hypothetical protein DUI87_11107 [Hirundo rustica rustica]	5.52e-38	363	72	95.8	100	9.8	+
NW_022436942.1:24860340-24860720	381	13	363	NW_022436942.1:24860340-24860720 Sapajus apella isolate SASKATOON/1434 unplaced genomic scaffold, GSC_monkey_1.0 scaffold2, whole genome shotgun sequence	XP_023580117.1	344	97	213	Eukaryota	Metazoa	Chordata	Trichechus manatus latirostris	127582	XP_023580117.1 uncharacterized protein LOC111819002 [Trichechus manatus latirostris]	2.27e-15	201	117	39.3	92.1	34.0	+
NW_022436942.1:24860340-24860720	381	13	363	NW_022436942.1:24860340-24860720 Sapajus apella isolate SASKATOON/1434 unplaced genomic scaffold, GSC_monkey_1.0 scaffold2, whole genome shotgun sequence	XP_023580116.1	344	97	213	Eukaryota	Metazoa	Chordata	Trichechus manatus latirostris	127582	XP_023580116.1 uncharacterized protein LOC111819001 isoform X2 [Trichechus manatus latirostris]	2.27e-15	201	117	39.3	92.1	34.0	+
NW_022436942.1:24860340-24860720	381	13	363	NW_022436942.1:24860340-24860720 Sapajus apella isolate SASKATOON/1434 unplaced genomic scaffold, GSC_monkey_1.0 scaffold2, whole genome shotgun sequence	XP_023400159.1	325	97	213	Eukaryota	Metazoa	Chordata	Loxodonta africana	9785	XP_023400159.1 uncharacterized protein LOC104845603 isoform X7 [Loxodonta africana]	2.66e-15	200	117	40.2	92.1	36.0	+
NW_022436942.1:24860340-24860720	381	13	363	NW_022436942.1:24860340-24860720 Sapajus apella isolate SASKATOON/1434 unplaced genomic scaffold, GSC_monkey_1.0 scaffold2, whole genome shotgun sequence	XP_023400157.1	330	97	213	Eukaryota	Metazoa	Chordata	Loxodonta africana	9785	XP_023400157.1 uncharacterized protein LOC104845603 isoform X5 [Loxodonta africana]	2.79e-15	200	117	40.2	92.1	35.5	+
NW_022436942.1:24860340-24860720	381	13	363	NW_022436942.1:24860340-24860720 Sapajus apella isolate SASKATOON/1434 unplaced genomic scaffold, GSC_monkey_1.0 scaffold2, whole genome shotgun sequence	XP_023400156.1	344	97	213	Eukaryota	Metazoa	Chordata	Loxodonta africana;Elephas maximus indicus	9785;99487	XP_023400156.1 uncharacterized protein LOC104845603 isoform X4 [Loxodonta africana]	3.14e-15	200	117	40.2	92.1	34.0	+
NW_022436942.1:24860340-24860720	381	13	363	NW_022436942.1:24860340-24860720 Sapajus apella isolate SASKATOON/1434 unplaced genomic scaffold, GSC_monkey_1.0 scaffold2, whole genome shotgun sequence	XP_049749704.1	344	97	213	Eukaryota	Metazoa	Chordata	Loxodonta africana;Elephas maximus indicus	9785;99487	XP_049749704.1 uncharacterized protein LOC126081717 isoform X3 [Elephas maximus indicus]	3.14e-15	200	117	40.2	92.1	34.0	+
NW_022436942.1:24860340-24860720	381	13	363	NW_022436942.1:24860340-24860720 Sapajus apella isolate SASKATOON/1434 unplaced genomic scaffold, GSC_monkey_1.0 scaffold2, whole genome shotgun sequence	XP_010585545.1	350	97	213	Eukaryota	Metazoa	Chordata	Loxodonta africana	9785	XP_010585545.1 uncharacterized protein LOC104845603 isoform X2 [Loxodonta africana]	3.29e-15	200	117	40.2	92.1	33.4	+
NW_022436942.1:24860340-24860720	381	13	363	NW_022436942.1:24860340-24860720 Sapajus apella isolate SASKATOON/1434 unplaced genomic scaffold, GSC_monkey_1.0 scaffold2, whole genome shotgun sequence	XP_023580115.1	415	168	284	Eukaryota	Metazoa	Chordata	Trichechus manatus latirostris	127582	XP_023580115.1 uncharacterized protein LOC111819001 isoform X1 [Trichechus manatus latirostris]	3.43e-15	201	117	39.3	92.1	28.2	+
NW_022436942.1:24860340-24860720	381	13	363	NW_022436942.1:24860340-24860720 Sapajus apella isolate SASKATOON/1434 unplaced genomic scaffold, GSC_monkey_1.0 scaffold2, whole genome shotgun sequence	XP_023400158.1	327	97	213	Eukaryota	Metazoa	Chordata	Loxodonta africana	9785	XP_023400158.1 uncharacterized protein LOC104845603 isoform X6 [Loxodonta africana]	7.22e-15	197	117	39.3	92.1	35.8	+
NW_022436942.1:24860340-24860720	381	13	363	NW_022436942.1:24860340-24860720 Sapajus apella isolate SASKATOON/1434 unplaced genomic scaffold, GSC_monkey_1.0 scaffold2, whole genome shotgun sequence	XP_049749711.1	329	97	213	Eukaryota	Metazoa	Chordata	Elephas maximus indicus	99487	XP_049749711.1 uncharacterized protein LOC126081717 isoform X7 [Elephas maximus indicus]	7.35e-15	197	117	39.3	92.1	35.6	+
NW_022436942.1:24860340-24860720	381	13	363	NW_022436942.1:24860340-24860720 Sapajus apella isolate SASKATOON/1434 unplaced genomic scaffold, GSC_monkey_1.0 scaffold2, whole genome shotgun sequence	XP_049749709.1	330	97	213	Eukaryota	Metazoa	Chordata	Elephas maximus indicus	99487	XP_049749709.1 uncharacterized protein LOC126081717 isoform X6 [Elephas maximus indicus]	7.41e-15	197	117	39.3	92.1	35.5	+
NW_022436942.1:24860340-24860720	381	13	363	NW_022436942.1:24860340-24860720 Sapajus apella isolate SASKATOON/1434 unplaced genomic scaffold, GSC_monkey_1.0 scaffold2, whole genome shotgun sequence	XP_049749708.1	336	97	213	Eukaryota	Metazoa	Chordata	Elephas maximus indicus	99487	XP_049749708.1 uncharacterized protein LOC126081717 isoform X5 [Elephas maximus indicus]	7.80e-15	197	117	39.3	92.1	34.8	+
NW_022436942.1:24860340-24860720	381	13	363	NW_022436942.1:24860340-24860720 Sapajus apella isolate SASKATOON/1434 unplaced genomic scaffold, GSC_monkey_1.0 scaffold2, whole genome shotgun sequence	XP_049749707.1	337	97	213	Eukaryota	Metazoa	Chordata	Elephas maximus indicus	99487	XP_049749707.1 uncharacterized protein LOC126081717 isoform X4 [Elephas maximus indicus]	7.86e-15	197	117	39.3	92.1	34.7	+
NW_022436942.1:24860340-24860720	381	13	363	NW_022436942.1:24860340-24860720 Sapajus apella isolate SASKATOON/1434 unplaced genomic scaffold, GSC_monkey_1.0 scaffold2, whole genome shotgun sequence	XP_023400155.1	344	97	213	Eukaryota	Metazoa	Chordata	Loxodonta africana	9785	XP_023400155.1 uncharacterized protein LOC104845603 isoform X3 [Loxodonta africana]	8.31e-15	197	117	39.3	92.1	34.0	+
NW_022436942.1:24860340-24860720	381	13	363	NW_022436942.1:24860340-24860720 Sapajus apella isolate SASKATOON/1434 unplaced genomic scaffold, GSC_monkey_1.0 scaffold2, whole genome shotgun sequence	XP_010585546.1	350	97	213	Eukaryota	Metazoa	Chordata	Loxodonta africana	9785	XP_010585546.1 uncharacterized protein LOC104845603 isoform X1 [Loxodonta africana]	8.69e-15	197	117	39.3	92.1	33.4	+
NW_022436942.1:24860340-24860720	381	13	363	NW_022436942.1:24860340-24860720 Sapajus apella isolate SASKATOON/1434 unplaced genomic scaffold, GSC_monkey_1.0 scaffold2, whole genome shotgun sequence	XP_049749700.1	350	97	213	Eukaryota	Metazoa	Chordata	Elephas maximus indicus	99487	XP_049749700.1 uncharacterized protein LOC126081717 isoform X1 [Elephas maximus indicus]	8.69e-15	197	117	39.3	92.1	33.4	+
NW_022436942.1:24860340-24860720	381	13	363	NW_022436942.1:24860340-24860720 Sapajus apella isolate SASKATOON/1434 unplaced genomic scaffold, GSC_monkey_1.0 scaffold2, whole genome shotgun sequence	XP_042637359.1	344	97	213	Eukaryota	Metazoa	Chordata	Orycteropus afer afer	1230840	XP_042637359.1 endogenous Bornavirus-like nucleoprotein 1 [Orycteropus afer afer]	2.90e-13	186	117	37.6	92.1	34.0	+
NW_022436942.1:24860340-24860720	381	13	381	NW_022436942.1:24860340-24860720 Sapajus apella isolate SASKATOON/1434 unplaced genomic scaffold, GSC_monkey_1.0 scaffold2, whole genome shotgun sequence	XP_023401423.1	336	92	211	Eukaryota	Metazoa	Chordata	Loxodonta africana	9785	XP_023401423.1 LOW QUALITY PROTEIN: endogenous Bornavirus-like nucleoprotein 1 [Loxodonta africana]	1.00e-12	182	123	35.0	96.9	35.7	+
NW_022436942.1:24860340-24860720	381	1	381	NW_022436942.1:24860340-24860720 Sapajus apella isolate SASKATOON/1434 unplaced genomic scaffold, GSC_monkey_1.0 scaffold2, whole genome shotgun sequence	YP_009508479.1	370	105	231	Viruses	Orthornavirae	Negarnaviricota	Jungle carpet python virus	2016401	YP_009508479.1 N [Jungle carpet python virus] [Jungle carpet python virus]	4.27e-12	178	127	34.6	100	34.3	+
NW_022436942.1:24860340-24860720	381	1	381	NW_022436942.1:24860340-24860720 Sapajus apella isolate SASKATOON/1434 unplaced genomic scaffold, GSC_monkey_1.0 scaffold2, whole genome shotgun sequence	YP_009508485.1	370	105	231	Viruses	Orthornavirae	Negarnaviricota	Southwest carpet python virus	2016402	YP_009508485.1 N [Southwest carpet python virus] [Southwest carpet python virus]	5.87e-12	177	127	33.9	100	34.3	+
NW_022436942.1:24860340-24860720	381	1	84	NW_022436942.1:24860340-24860720 Sapajus apella isolate SASKATOON/1434 unplaced genomic scaffold, GSC_monkey_1.0 scaffold2, whole genome shotgun sequence	EAW58195.1	112	35	62	Eukaryota	Metazoa	Chordata	Homo sapiens	9606	EAW58195.1 hCG2042609, partial [Homo sapiens]	5.21e-04	113	28	78.6	22.0	25.0	+
NW_022436942.1:24860957-24861250	294	1	294	NW_022436942.1:24860957-24861250 Sapajus apella isolate SASKATOON/1434 unplaced genomic scaffold, GSC_monkey_1.0 scaffold2, whole genome shotgun sequence	YP_009508479.1	370	211	317	Viruses	Orthornavirae	Negarnaviricota	Jungle carpet python virus	2016401	YP_009508479.1 N [Jungle carpet python virus] [Jungle carpet python virus]	2.84e-19	226	107	48.6	100	28.9	+
NW_022436942.1:24860957-24861250	294	1	294	NW_022436942.1:24860957-24861250 Sapajus apella isolate SASKATOON/1434 unplaced genomic scaffold, GSC_monkey_1.0 scaffold2, whole genome shotgun sequence	YP_009508485.1	370	211	317	Viruses	Orthornavirae	Negarnaviricota	Southwest carpet python virus	2016402	YP_009508485.1 N [Southwest carpet python virus] [Southwest carpet python virus]	3.89e-18	218	107	48.6	100	28.9	+
NW_022436942.1:24860957-24861250	294	7	294	NW_022436942.1:24860957-24861250 Sapajus apella isolate SASKATOON/1434 unplaced genomic scaffold, GSC_monkey_1.0 scaffold2, whole genome shotgun sequence	XP_023580116.1	344	201	304	Eukaryota	Metazoa	Chordata	Trichechus manatus latirostris	127582	XP_023580116.1 uncharacterized protein LOC111819001 isoform X2 [Trichechus manatus latirostris]	2.08e-14	191	105	45.7	98.0	30.2	+
NW_022436942.1:24860957-24861250	294	7	294	NW_022436942.1:24860957-24861250 Sapajus apella isolate SASKATOON/1434 unplaced genomic scaffold, GSC_monkey_1.0 scaffold2, whole genome shotgun sequence	XP_023580115.1	415	272	375	Eukaryota	Metazoa	Chordata	Trichechus manatus latirostris	127582	XP_023580115.1 uncharacterized protein LOC111819001 isoform X1 [Trichechus manatus latirostris]	2.91e-14	191	105	45.7	98.0	25.1	+
NW_022436942.1:24860957-24861250	294	7	294	NW_022436942.1:24860957-24861250 Sapajus apella isolate SASKATOON/1434 unplaced genomic scaffold, GSC_monkey_1.0 scaffold2, whole genome shotgun sequence	XP_023580117.1	344	201	304	Eukaryota	Metazoa	Chordata	Trichechus manatus latirostris	127582	XP_023580117.1 uncharacterized protein LOC111819002 [Trichechus manatus latirostris]	7.61e-14	187	105	44.8	98.0	30.2	+
NW_022436942.1:24860957-24861250	294	7	294	NW_022436942.1:24860957-24861250 Sapajus apella isolate SASKATOON/1434 unplaced genomic scaffold, GSC_monkey_1.0 scaffold2, whole genome shotgun sequence	XP_023400159.1	325	201	304	Eukaryota	Metazoa	Chordata	Loxodonta africana	9785	XP_023400159.1 uncharacterized protein LOC104845603 isoform X7 [Loxodonta africana]	1.77e-13	184	105	44.8	98.0	32.0	+
NW_022436942.1:24860957-24861250	294	7	294	NW_022436942.1:24860957-24861250 Sapajus apella isolate SASKATOON/1434 unplaced genomic scaffold, GSC_monkey_1.0 scaffold2, whole genome shotgun sequence	XP_023400158.1	327	201	304	Eukaryota	Metazoa	Chordata	Loxodonta africana	9785	XP_023400158.1 uncharacterized protein LOC104845603 isoform X6 [Loxodonta africana]	1.79e-13	184	105	44.8	98.0	31.8	+
NW_022436942.1:24860957-24861250	294	7	294	NW_022436942.1:24860957-24861250 Sapajus apella isolate SASKATOON/1434 unplaced genomic scaffold, GSC_monkey_1.0 scaffold2, whole genome shotgun sequence	XP_049749711.1	329	201	304	Eukaryota	Metazoa	Chordata	Elephas maximus indicus	99487	XP_049749711.1 uncharacterized protein LOC126081717 isoform X7 [Elephas maximus indicus]	1.82e-13	184	105	44.8	98.0	31.6	+
NW_022436942.1:24860957-24861250	294	7	294	NW_022436942.1:24860957-24861250 Sapajus apella isolate SASKATOON/1434 unplaced genomic scaffold, GSC_monkey_1.0 scaffold2, whole genome shotgun sequence	XP_023400157.1	330	201	304	Eukaryota	Metazoa	Chordata	Loxodonta africana	9785	XP_023400157.1 uncharacterized protein LOC104845603 isoform X5 [Loxodonta africana]	1.83e-13	184	105	44.8	98.0	31.5	+
NW_022436942.1:24860957-24861250	294	7	294	NW_022436942.1:24860957-24861250 Sapajus apella isolate SASKATOON/1434 unplaced genomic scaffold, GSC_monkey_1.0 scaffold2, whole genome shotgun sequence	XP_049749709.1	330	201	304	Eukaryota	Metazoa	Chordata	Elephas maximus indicus	99487	XP_049749709.1 uncharacterized protein LOC126081717 isoform X6 [Elephas maximus indicus]	1.83e-13	184	105	44.8	98.0	31.5	+
NW_022436942.1:24860957-24861250	294	7	294	NW_022436942.1:24860957-24861250 Sapajus apella isolate SASKATOON/1434 unplaced genomic scaffold, GSC_monkey_1.0 scaffold2, whole genome shotgun sequence	XP_049749708.1	336	201	304	Eukaryota	Metazoa	Chordata	Elephas maximus indicus	99487	XP_049749708.1 uncharacterized protein LOC126081717 isoform X5 [Elephas maximus indicus]	1.91e-13	184	105	44.8	98.0	31.0	+
NW_022436942.1:24860957-24861250	294	7	294	NW_022436942.1:24860957-24861250 Sapajus apella isolate SASKATOON/1434 unplaced genomic scaffold, GSC_monkey_1.0 scaffold2, whole genome shotgun sequence	XP_049749707.1	337	201	304	Eukaryota	Metazoa	Chordata	Elephas maximus indicus	99487	XP_049749707.1 uncharacterized protein LOC126081717 isoform X4 [Elephas maximus indicus]	1.92e-13	184	105	44.8	98.0	30.9	+
NW_022436942.1:24860957-24861250	294	7	294	NW_022436942.1:24860957-24861250 Sapajus apella isolate SASKATOON/1434 unplaced genomic scaffold, GSC_monkey_1.0 scaffold2, whole genome shotgun sequence	XP_023400156.1	344	201	304	Eukaryota	Metazoa	Chordata	Loxodonta africana;Elephas maximus indicus	9785;99487	XP_023400156.1 uncharacterized protein LOC104845603 isoform X4 [Loxodonta africana]	2.01e-13	184	105	44.8	98.0	30.2	+
NW_022436942.1:24860957-24861250	294	7	294	NW_022436942.1:24860957-24861250 Sapajus apella isolate SASKATOON/1434 unplaced genomic scaffold, GSC_monkey_1.0 scaffold2, whole genome shotgun sequence	XP_049749704.1	344	201	304	Eukaryota	Metazoa	Chordata	Loxodonta africana;Elephas maximus indicus	9785;99487	XP_049749704.1 uncharacterized protein LOC126081717 isoform X3 [Elephas maximus indicus]	2.01e-13	184	105	44.8	98.0	30.2	+
NW_022436942.1:24860957-24861250	294	7	294	NW_022436942.1:24860957-24861250 Sapajus apella isolate SASKATOON/1434 unplaced genomic scaffold, GSC_monkey_1.0 scaffold2, whole genome shotgun sequence	XP_023400155.1	344	201	304	Eukaryota	Metazoa	Chordata	Loxodonta africana	9785	XP_023400155.1 uncharacterized protein LOC104845603 isoform X3 [Loxodonta africana]	2.01e-13	184	105	44.8	98.0	30.2	+
NW_022436942.1:24860957-24861250	294	7	294	NW_022436942.1:24860957-24861250 Sapajus apella isolate SASKATOON/1434 unplaced genomic scaffold, GSC_monkey_1.0 scaffold2, whole genome shotgun sequence	XP_010585545.1	350	201	304	Eukaryota	Metazoa	Chordata	Loxodonta africana	9785	XP_010585545.1 uncharacterized protein LOC104845603 isoform X2 [Loxodonta africana]	2.08e-13	184	105	44.8	98.0	29.7	+
NW_022436942.1:24860957-24861250	294	7	294	NW_022436942.1:24860957-24861250 Sapajus apella isolate SASKATOON/1434 unplaced genomic scaffold, GSC_monkey_1.0 scaffold2, whole genome shotgun sequence	XP_010585546.1	350	201	304	Eukaryota	Metazoa	Chordata	Loxodonta africana	9785	XP_010585546.1 uncharacterized protein LOC104845603 isoform X1 [Loxodonta africana]	2.08e-13	184	105	44.8	98.0	29.7	+
NW_022436942.1:24860957-24861250	294	7	294	NW_022436942.1:24860957-24861250 Sapajus apella isolate SASKATOON/1434 unplaced genomic scaffold, GSC_monkey_1.0 scaffold2, whole genome shotgun sequence	XP_049749700.1	350	201	304	Eukaryota	Metazoa	Chordata	Elephas maximus indicus	99487	XP_049749700.1 uncharacterized protein LOC126081717 isoform X1 [Elephas maximus indicus]	2.08e-13	184	105	44.8	98.0	29.7	+
NW_022436942.1:24860957-24861250	294	7	294	NW_022436942.1:24860957-24861250 Sapajus apella isolate SASKATOON/1434 unplaced genomic scaffold, GSC_monkey_1.0 scaffold2, whole genome shotgun sequence	XP_042637359.1	344	201	304	Eukaryota	Metazoa	Chordata	Orycteropus afer afer	1230840	XP_042637359.1 endogenous Bornavirus-like nucleoprotein 1 [Orycteropus afer afer]	5.02e-12	174	104	44.2	98.0	30.2	+
NW_022436942.1:24860957-24861250	294	163	294	NW_022436942.1:24860957-24861250 Sapajus apella isolate SASKATOON/1434 unplaced genomic scaffold, GSC_monkey_1.0 scaffold2, whole genome shotgun sequence	XP_011733191.1	114	47	90	Eukaryota	Metazoa	Chordata	Macaca nemestrina	9545	XP_011733191.1 uncharacterized protein LOC105477966 isoform X3 [Macaca nemestrina]	2.50e-07	133	44	63.6	44.9	38.6	+
NW_022436942.1:24860957-24861250	294	40	240	NW_022436942.1:24860957-24861250 Sapajus apella isolate SASKATOON/1434 unplaced genomic scaffold, GSC_monkey_1.0 scaffold2, whole genome shotgun sequence	KAF6125222.1	305	214	289	Eukaryota	Metazoa	Chordata	Phyllostomus discolor	89673	KAF6125222.1 hypothetical protein HJG60_009743 [Phyllostomus discolor]	5.79e-07	137	76	48.7	68.4	24.9	+
NW_022436942.1:24860957-24861250	294	76	294	NW_022436942.1:24860957-24861250 Sapajus apella isolate SASKATOON/1434 unplaced genomic scaffold, GSC_monkey_1.0 scaffold2, whole genome shotgun sequence	XP_011733186.1	151	49	127	Eukaryota	Metazoa	Chordata	Macaca nemestrina	9545	XP_011733186.1 uncharacterized protein LOC105477966 isoform X1 [Macaca nemestrina]	7.22e-07	132	85	44.7	74.5	52.3	+
NW_022436942.1:24860957-24861250	294	178	294	NW_022436942.1:24860957-24861250 Sapajus apella isolate SASKATOON/1434 unplaced genomic scaffold, GSC_monkey_1.0 scaffold2, whole genome shotgun sequence	XP_011733192.1	112	50	88	Eukaryota	Metazoa	Chordata	Macaca nemestrina	9545	XP_011733192.1 uncharacterized protein LOC105477966 isoform X4 [Macaca nemestrina]	9.49e-07	129	39	66.7	39.8	34.8	+
NW_022436942.1:80725866-80726757	892	880	32	NW_022436942.1:80725866-80726757 Sapajus apella isolate SASKATOON/1434 unplaced genomic scaffold, GSC_monkey_1.0 scaffold2, whole genome shotgun sequence	XP_016072469.1	376	66	347	Eukaryota	Metazoa	Chordata	Miniopterus natalensis	291302	XP_016072469.1 PREDICTED: endogenous Bornavirus-like nucleoprotein 1 [Miniopterus natalensis]	2.11e-36	364	298	36.2	95.2	75.0	-
NW_022436942.1:80725866-80726757	892	880	32	NW_022436942.1:80725866-80726757 Sapajus apella isolate SASKATOON/1434 unplaced genomic scaffold, GSC_monkey_1.0 scaffold2, whole genome shotgun sequence	BDC53228.1	376	66	347	Eukaryota	Metazoa	Chordata	Miniopterus fuliginosus	187007	BDC53228.1 endogenous bonravirus-N like element 1 protein [Miniopterus fuliginosus]	5.76e-36	361	298	35.9	95.2	75.0	-
NW_022436942.1:80725866-80726757	892	880	326	NW_022436942.1:80725866-80726757 Sapajus apella isolate SASKATOON/1434 unplaced genomic scaffold, GSC_monkey_1.0 scaffold2, whole genome shotgun sequence	XP_009243446.1	367	61	251	Eukaryota	Metazoa	Chordata	Pongo abelii	9601	XP_009243446.1 LOW QUALITY PROTEIN: endogenous Bornavirus-like nucleoprotein 1 [Pongo abelii]	3.75e-34	348	203	41.9	62.2	52.0	-
NW_022436942.1:80725866-80726757	892	880	350	NW_022436942.1:80725866-80726757 Sapajus apella isolate SASKATOON/1434 unplaced genomic scaffold, GSC_monkey_1.0 scaffold2, whole genome shotgun sequence	XP_011826665.1	387	108	285	Eukaryota	Metazoa	Chordata	Mandrillus leucophaeus	9568	XP_011826665.1 PREDICTED: LOW QUALITY PROTEIN: endogenous Bornavirus-like nucleoprotein 2 [Mandrillus leucophaeus]	1.49e-33	345	182	45.1	59.5	46.0	-
NW_022436942.1:80725866-80726757	892	883	326	NW_022436942.1:80725866-80726757 Sapajus apella isolate SASKATOON/1434 unplaced genomic scaffold, GSC_monkey_1.0 scaffold2, whole genome shotgun sequence	XP_521424.4	367	60	251	Eukaryota	Metazoa	Chordata	Pan troglodytes	9598	XP_521424.4 endogenous Bornavirus-like nucleoprotein 1 [Pan troglodytes]	3.89e-33	341	204	41.7	62.6	52.3	-
NW_022436942.1:80725866-80726757	892	883	326	NW_022436942.1:80725866-80726757 Sapajus apella isolate SASKATOON/1434 unplaced genomic scaffold, GSC_monkey_1.0 scaffold2, whole genome shotgun sequence	XP_003821434.2	367	60	251	Eukaryota	Metazoa	Chordata	Pan paniscus	9597	XP_003821434.2 endogenous Bornavirus-like nucleoprotein 1 [Pan paniscus]	1.48e-32	337	204	41.2	62.6	52.3	-
NW_022436942.1:80725866-80726757	892	880	350	NW_022436942.1:80725866-80726757 Sapajus apella isolate SASKATOON/1434 unplaced genomic scaffold, GSC_monkey_1.0 scaffold2, whole genome shotgun sequence	XP_032146378.1	287	77	255	Eukaryota	Metazoa	Chordata	Sapajus apella	9515	XP_032146378.1 LOW QUALITY PROTEIN: endogenous Bornavirus-like nucleoprotein 2 [Sapajus apella]	2.17e-31	324	184	44.0	59.5	62.4	-
NW_022436942.1:80725866-80726757	892	880	350	NW_022436942.1:80725866-80726757 Sapajus apella isolate SASKATOON/1434 unplaced genomic scaffold, GSC_monkey_1.0 scaffold2, whole genome shotgun sequence	XP_011819244.1	336	61	240	Eukaryota	Metazoa	Chordata	Colobus angolensis palliatus	336983	XP_011819244.1 PREDICTED: endogenous Bornavirus-like nucleoprotein 1 [Colobus angolensis palliatus]	2.27e-31	327	192	40.6	59.5	53.6	-
NW_022436942.1:80725866-80726757	892	880	350	NW_022436942.1:80725866-80726757 Sapajus apella isolate SASKATOON/1434 unplaced genomic scaffold, GSC_monkey_1.0 scaffold2, whole genome shotgun sequence	XP_017398802.2	417	103	281	Eukaryota	Metazoa	Chordata	Cebus imitator	2715852	XP_017398802.2 LOW QUALITY PROTEIN: endogenous Bornavirus-like nucleoprotein 2, partial [Cebus imitator]	4.95e-31	329	184	44.6	59.5	42.9	-
NW_022436942.1:80725866-80726757	892	880	350	NW_022436942.1:80725866-80726757 Sapajus apella isolate SASKATOON/1434 unplaced genomic scaffold, GSC_monkey_1.0 scaffold2, whole genome shotgun sequence	XP_008001029.1	420	114	293	Eukaryota	Metazoa	Chordata	Chlorocebus sabaeus	60711	XP_008001029.1 LOW QUALITY PROTEIN: endogenous Bornavirus-like nucleoprotein 1 [Chlorocebus sabaeus]	7.21e-31	328	184	41.8	59.5	42.9	-
NW_022436942.1:80725866-80726757	892	880	326	NW_022436942.1:80725866-80726757 Sapajus apella isolate SASKATOON/1434 unplaced genomic scaffold, GSC_monkey_1.0 scaffold2, whole genome shotgun sequence	XP_004049193.3	367	61	251	Eukaryota	Metazoa	Chordata	Gorilla gorilla gorilla	9595	XP_004049193.3 endogenous Bornavirus-like nucleoprotein 1 [Gorilla gorilla gorilla]	1.12e-30	324	203	40.4	62.2	52.0	-
NW_022436942.1:80725866-80726757	892	883	326	NW_022436942.1:80725866-80726757 Sapajus apella isolate SASKATOON/1434 unplaced genomic scaffold, GSC_monkey_1.0 scaffold2, whole genome shotgun sequence	KAI2555247.1	366	60	250	Eukaryota	Metazoa	Chordata	Homo sapiens	9606	KAI2555247.1 endogenous Bornavirus like nucleoprotein 1 [Homo sapiens]	4.14e-30	320	204	41.2	62.6	52.2	-
NW_022436942.1:80725866-80726757	892	880	404	NW_022436942.1:80725866-80726757 Sapajus apella isolate SASKATOON/1434 unplaced genomic scaffold, GSC_monkey_1.0 scaffold2, whole genome shotgun sequence	NP_001252880.1	272	108	268	Eukaryota	Metazoa	Chordata	Macaca mulatta	9544	NP_001252880.1 endogenous Bornavirus-like nucleoprotein 2 [Macaca mulatta]	4.46e-30	314	164	43.9	53.5	59.2	-
NW_022436942.1:80725866-80726757	892	883	326	NW_022436942.1:80725866-80726757 Sapajus apella isolate SASKATOON/1434 unplaced genomic scaffold, GSC_monkey_1.0 scaffold2, whole genome shotgun sequence	NP_001186867.1	366	60	250	Eukaryota	Metazoa	Chordata	Homo sapiens	9606	NP_001186867.1 endogenous Bornavirus-like nucleoprotein 1 [Homo sapiens]	5.77e-30	319	204	41.2	62.6	52.2	-
NW_022436942.1:80725866-80726757	892	883	326	NW_022436942.1:80725866-80726757 Sapajus apella isolate SASKATOON/1434 unplaced genomic scaffold, GSC_monkey_1.0 scaffold2, whole genome shotgun sequence	KAI4075431.1	366	60	250	Eukaryota	Metazoa	Chordata	Homo sapiens	9606	KAI4075431.1 endogenous Bornavirus like nucleoprotein 1 [Homo sapiens]	5.77e-30	319	204	41.2	62.6	52.2	-
NW_022436942.1:80725866-80726757	892	880	350	NW_022436942.1:80725866-80726757 Sapajus apella isolate SASKATOON/1434 unplaced genomic scaffold, GSC_monkey_1.0 scaffold2, whole genome shotgun sequence	XP_039333218.1	360	61	239	Eukaryota	Metazoa	Chordata	Saimiri boliviensis boliviensis	39432	XP_039333218.1 LOW QUALITY PROTEIN: endogenous Bornavirus-like nucleoprotein 2, partial [Saimiri boliviensis boliviensis]	1.01e-29	317	184	41.8	59.5	49.7	-
NW_022436942.1:80725866-80726757	892	883	326	NW_022436942.1:80725866-80726757 Sapajus apella isolate SASKATOON/1434 unplaced genomic scaffold, GSC_monkey_1.0 scaffold2, whole genome shotgun sequence	EAW86159.1	366	60	250	Eukaryota	Metazoa	Chordata	Homo sapiens	9606	EAW86159.1 hCG1652542 [Homo sapiens]	1.12e-29	317	204	41.2	62.6	52.2	-
NW_022436942.1:80725866-80726757	892	880	350	NW_022436942.1:80725866-80726757 Sapajus apella isolate SASKATOON/1434 unplaced genomic scaffold, GSC_monkey_1.0 scaffold2, whole genome shotgun sequence	XP_023079097.1	336	61	240	Eukaryota	Metazoa	Chordata	Piliocolobus tephrosceles	591936	XP_023079097.1 endogenous Bornavirus-like nucleoprotein 1 [Piliocolobus tephrosceles]	9.18e-29	309	192	39.6	59.5	53.6	-
NW_022436942.1:80725866-80726757	892	880	404	NW_022436942.1:80725866-80726757 Sapajus apella isolate SASKATOON/1434 unplaced genomic scaffold, GSC_monkey_1.0 scaffold2, whole genome shotgun sequence	XP_021789921.1	389	225	385	Eukaryota	Metazoa	Chordata	Papio anubis	9555	XP_021789921.1 serine/threonine-protein phosphatase 4 regulatory subunit 2 isoform X2 [Papio anubis]	2.30e-28	309	164	43.3	53.5	41.4	-
NW_022436942.1:80725866-80726757	892	880	404	NW_022436942.1:80725866-80726757 Sapajus apella isolate SASKATOON/1434 unplaced genomic scaffold, GSC_monkey_1.0 scaffold2, whole genome shotgun sequence	XP_011915259.1	272	108	268	Eukaryota	Metazoa	Chordata	Cercocebus atys	9531	XP_011915259.1 PREDICTED: LOW QUALITY PROTEIN: endogenous Bornavirus-like nucleoprotein 2 [Cercocebus atys]	2.53e-28	302	164	42.7	53.5	59.2	-
NW_022436942.1:80725866-80726757	892	880	404	NW_022436942.1:80725866-80726757 Sapajus apella isolate SASKATOON/1434 unplaced genomic scaffold, GSC_monkey_1.0 scaffold2, whole genome shotgun sequence	XP_045241807.1	482	318	478	Eukaryota	Metazoa	Chordata	Macaca fascicularis	9541	XP_045241807.1 serine/threonine-protein phosphatase 4 regulatory subunit 2 isoform X2 [Macaca fascicularis]	4.02e-28	311	164	43.3	53.5	33.4	-
NW_022436942.1:80725866-80726757	892	883	404	NW_022436942.1:80725866-80726757 Sapajus apella isolate SASKATOON/1434 unplaced genomic scaffold, GSC_monkey_1.0 scaffold2, whole genome shotgun sequence	XP_009444139.2	272	107	268	Eukaryota	Metazoa	Chordata	Pan troglodytes	9598	XP_009444139.2 LOW QUALITY PROTEIN: endogenous Bornavirus-like nucleoprotein 2 [Pan troglodytes]	6.91e-28	299	167	42.5	53.8	59.6	-
NW_022436942.1:80725866-80726757	892	880	404	NW_022436942.1:80725866-80726757 Sapajus apella isolate SASKATOON/1434 unplaced genomic scaffold, GSC_monkey_1.0 scaffold2, whole genome shotgun sequence	XP_025230765.1	272	108	268	Eukaryota	Metazoa	Chordata	Theropithecus gelada	9565	XP_025230765.1 endogenous Bornavirus-like nucleoprotein 2 [Theropithecus gelada]	6.91e-28	299	164	42.7	53.5	59.2	-
NW_022436942.1:80725866-80726757	892	880	404	NW_022436942.1:80725866-80726757 Sapajus apella isolate SASKATOON/1434 unplaced genomic scaffold, GSC_monkey_1.0 scaffold2, whole genome shotgun sequence	XP_024647953.1	389	225	385	Eukaryota	Metazoa	Chordata	Macaca nemestrina	9545	XP_024647953.1 serine/threonine-protein phosphatase 4 regulatory subunit 2 isoform X2 [Macaca nemestrina]	8.55e-28	305	164	43.3	53.5	41.4	-
NW_022436942.1:80725866-80726757	892	880	404	NW_022436942.1:80725866-80726757 Sapajus apella isolate SASKATOON/1434 unplaced genomic scaffold, GSC_monkey_1.0 scaffold2, whole genome shotgun sequence	XP_004035951.1	272	108	268	Eukaryota	Metazoa	Chordata	Gorilla gorilla gorilla	9595	XP_004035951.1 endogenous Bornavirus-like nucleoprotein 2 [Gorilla gorilla gorilla]	9.66e-28	298	166	42.8	53.5	59.2	-
NW_022436944.1:56647492-56647653	162	1	120	NW_022436944.1:56647492-56647653 Sapajus apella isolate SASKATOON/1434 unplaced genomic scaffold, GSC_monkey_1.0 scaffold4, whole genome shotgun sequence	XP_031534646.1	246	32	71	Eukaryota	Metazoa	Chordata	Vicugna pacos	30538	XP_031534646.1 uncharacterized protein LOC116280854 [Vicugna pacos]	9.05e-16	192	40	87.5	74.1	16.3	+
NW_022436944.1:56647492-56647653	162	1	120	NW_022436944.1:56647492-56647653 Sapajus apella isolate SASKATOON/1434 unplaced genomic scaffold, GSC_monkey_1.0 scaffold4, whole genome shotgun sequence	XP_032197710.1	273	170	209	Eukaryota	Metazoa	Chordata	Mustela erminea	36723	XP_032197710.1 uncharacterized protein LOC116590212 [Mustela erminea]	1.32e-15	192	40	87.5	74.1	14.7	+
NW_022436944.1:56647492-56647653	162	1	120	NW_022436944.1:56647492-56647653 Sapajus apella isolate SASKATOON/1434 unplaced genomic scaffold, GSC_monkey_1.0 scaffold4, whole genome shotgun sequence	CAD7688991.1	197	99	138	Eukaryota	Metazoa	Chordata	Nyctereutes procyonoides	34880	CAD7688991.1 unnamed protein product [Nyctereutes procyonoides]	1.53e-15	188	40	85.0	74.1	20.3	+
NW_022436944.1:56647492-56647653	162	1	120	NW_022436944.1:56647492-56647653 Sapajus apella isolate SASKATOON/1434 unplaced genomic scaffold, GSC_monkey_1.0 scaffold4, whole genome shotgun sequence	XP_031308646.1	295	173	212	Eukaryota	Metazoa	Chordata	Camelus dromedarius	9838	XP_031308646.1 uncharacterized protein LOC116153375 [Camelus dromedarius]	1.70e-15	192	40	87.5	74.1	13.6	+
NW_022436944.1:56647492-56647653	162	1	132	NW_022436944.1:56647492-56647653 Sapajus apella isolate SASKATOON/1434 unplaced genomic scaffold, GSC_monkey_1.0 scaffold4, whole genome shotgun sequence	XP_031805160.1	210	67	110	Eukaryota	Metazoa	Chordata	Sarcophilus harrisii	9305	XP_031805160.1 LOW QUALITY PROTEIN: uncharacterized protein LOC116420993 [Sarcophilus harrisii]	5.87e-14	178	44	75.0	81.5	21.0	+
NW_022436944.1:56647492-56647653	162	13	120	NW_022436944.1:56647492-56647653 Sapajus apella isolate SASKATOON/1434 unplaced genomic scaffold, GSC_monkey_1.0 scaffold4, whole genome shotgun sequence	KAB1278158.1	255	172	207	Eukaryota	Metazoa	Chordata	Camelus dromedarius	9838	KAB1278158.1 hypothetical protein Cadr_000005942 [Camelus dromedarius]	1.20e-11	164	36	83.3	66.7	14.1	+
NW_022436944.1:56647492-56647653	162	1	120	NW_022436944.1:56647492-56647653 Sapajus apella isolate SASKATOON/1434 unplaced genomic scaffold, GSC_monkey_1.0 scaffold4, whole genome shotgun sequence	KAB5559363.1	265	7	46	Eukaryota	Metazoa	Chordata	Pangasianodon hypophthalmus	310915	KAB5559363.1 hypothetical protein PHYPO_G00028160 [Pangasianodon hypophthalmus]	6.90e-10	152	40	70.0	74.1	15.1	+
NW_022436944.1:56647492-56647653	162	2	136	NW_022436944.1:56647492-56647653 Sapajus apella isolate SASKATOON/1434 unplaced genomic scaffold, GSC_monkey_1.0 scaffold4, whole genome shotgun sequence	XP_032005974.1	229	179	223	Eukaryota	Metazoa	Chordata	Hylobates moloch	81572	XP_032005974.1 uncharacterized protein LOC116466896 [Hylobates moloch]	1.78e-09	148	45	64.4	83.3	19.7	+
NW_022436944.1:56647492-56647653	162	1	129	NW_022436944.1:56647492-56647653 Sapajus apella isolate SASKATOON/1434 unplaced genomic scaffold, GSC_monkey_1.0 scaffold4, whole genome shotgun sequence	KAG1933430.1	503	411	453	Eukaryota	Metazoa	Chordata	Pimephales promelas	90988	KAG1933430.1 keratin [Pimephales promelas]	2.83e-09	149	43	65.1	79.6	8.5	+
NW_022436944.1:56647492-56647653	162	7	120	NW_022436944.1:56647492-56647653 Sapajus apella isolate SASKATOON/1434 unplaced genomic scaffold, GSC_monkey_1.0 scaffold4, whole genome shotgun sequence	KAB5559380.1	303	21	58	Eukaryota	Metazoa	Chordata	Pangasianodon hypophthalmus	310915	KAB5559380.1 hypothetical protein PHYPO_G00028330 [Pangasianodon hypophthalmus]	3.16e-09	148	38	71.1	70.4	12.5	+
NW_022436944.1:56647492-56647653	162	2	100	NW_022436944.1:56647492-56647653 Sapajus apella isolate SASKATOON/1434 unplaced genomic scaffold, GSC_monkey_1.0 scaffold4, whole genome shotgun sequence	XP_039422655.1	189	157	189	Eukaryota	Metazoa	Chordata	Corvus cornix cornix	932674	XP_039422655.1 ADP-ribosylation factor-like protein 15 isoform X3 [Corvus cornix cornix]	4.13e-09	144	33	78.8	61.1	17.5	+
NW_022436944.1:56647492-56647653	162	1	120	NW_022436944.1:56647492-56647653 Sapajus apella isolate SASKATOON/1434 unplaced genomic scaffold, GSC_monkey_1.0 scaffold4, whole genome shotgun sequence	GFX72210.1	93	2	41	Eukaryota	Metazoa	Arthropoda	Trichonephila clavipes	2585209	GFX72210.1 uncharacterized protein TNCV_1954861 [Trichonephila clavipes]	9.17e-05	110	40	55.0	74.1	43.0	+
NW_022436944.1:56647492-56647653	162	1	120	NW_022436944.1:56647492-56647653 Sapajus apella isolate SASKATOON/1434 unplaced genomic scaffold, GSC_monkey_1.0 scaffold4, whole genome shotgun sequence	GFX08516.1	96	2	41	Eukaryota	Metazoa	Arthropoda	Trichonephila clavipes	2585209	GFX08516.1 uncharacterized protein TNCV_1751821 [Trichonephila clavipes]	9.76e-05	110	40	55.0	74.1	41.7	+
NW_022436944.1:56647492-56647653	162	1	120	NW_022436944.1:56647492-56647653 Sapajus apella isolate SASKATOON/1434 unplaced genomic scaffold, GSC_monkey_1.0 scaffold4, whole genome shotgun sequence	GFQ73502.1	81	2	41	Eukaryota	Metazoa	Arthropoda	Trichonephila clavata	2740835	GFQ73502.1 uncharacterized protein TNCT_210471 [Trichonephila clavata]	2.02e-04	107	40	55.0	74.1	49.4	+
NW_022436944.1:56647492-56647653	162	1	120	NW_022436944.1:56647492-56647653 Sapajus apella isolate SASKATOON/1434 unplaced genomic scaffold, GSC_monkey_1.0 scaffold4, whole genome shotgun sequence	GFT49339.1	78	2	41	Eukaryota	Metazoa	Arthropoda	Trichonephila clavipes	2585209	GFT49339.1 uncharacterized protein TNCV_4583181 [Trichonephila clavipes]	2.68e-04	106	40	52.5	74.1	51.3	+
NW_022436944.1:56647492-56647653	162	1	120	NW_022436944.1:56647492-56647653 Sapajus apella isolate SASKATOON/1434 unplaced genomic scaffold, GSC_monkey_1.0 scaffold4, whole genome shotgun sequence	GFR19370.1	96	2	41	Eukaryota	Metazoa	Arthropoda	Trichonephila clavata	2740835	GFR19370.1 uncharacterized protein TNCT_573381 [Trichonephila clavata]	2.76e-04	107	40	55.0	74.1	41.7	+
NW_022436944.1:56647492-56647653	162	1	120	NW_022436944.1:56647492-56647653 Sapajus apella isolate SASKATOON/1434 unplaced genomic scaffold, GSC_monkey_1.0 scaffold4, whole genome shotgun sequence	GFY52083.1	96	2	41	Eukaryota	Metazoa	Arthropoda	Trichonephila inaurata madagascariensis	2747483	GFY52083.1 uncharacterized protein TNIN_27051 [Trichonephila inaurata madagascariensis]	2.76e-04	107	40	55.0	74.1	41.7	+
NW_022436944.1:56647492-56647653	162	1	120	NW_022436944.1:56647492-56647653 Sapajus apella isolate SASKATOON/1434 unplaced genomic scaffold, GSC_monkey_1.0 scaffold4, whole genome shotgun sequence	GFQ84506.1	96	2	41	Eukaryota	Metazoa	Arthropoda	Trichonephila clavata	2740835	GFQ84506.1 uncharacterized protein TNCT_735891 [Trichonephila clavata]	2.76e-04	107	40	55.0	74.1	41.7	+
NW_022436944.1:56647492-56647653	162	1	120	NW_022436944.1:56647492-56647653 Sapajus apella isolate SASKATOON/1434 unplaced genomic scaffold, GSC_monkey_1.0 scaffold4, whole genome shotgun sequence	GFV49616.1	206	2	41	Eukaryota	Metazoa	Arthropoda	Trichonephila clavipes	2585209	GFV49616.1 uncharacterized protein TNCV_1484721 [Trichonephila clavipes]	4.25e-04	110	40	55.0	74.1	19.4	+
NW_022436946.1:42609987-42610148	162	162	43	NW_022436946.1:42609987-42610148 Sapajus apella isolate SASKATOON/1434 unplaced genomic scaffold, GSC_monkey_1.0 scaffold6, whole genome shotgun sequence	XP_031534646.1	246	32	71	Eukaryota	Metazoa	Chordata	Vicugna pacos	30538	XP_031534646.1 uncharacterized protein LOC116280854 [Vicugna pacos]	7.91e-18	206	40	95.0	74.1	16.3	-
NW_022436946.1:42609987-42610148	162	162	43	NW_022436946.1:42609987-42610148 Sapajus apella isolate SASKATOON/1434 unplaced genomic scaffold, GSC_monkey_1.0 scaffold6, whole genome shotgun sequence	XP_032197710.1	273	170	209	Eukaryota	Metazoa	Chordata	Mustela erminea	36723	XP_032197710.1 uncharacterized protein LOC116590212 [Mustela erminea]	1.20e-17	206	40	95.0	74.1	14.7	-
NW_022436946.1:42609987-42610148	162	162	43	NW_022436946.1:42609987-42610148 Sapajus apella isolate SASKATOON/1434 unplaced genomic scaffold, GSC_monkey_1.0 scaffold6, whole genome shotgun sequence	CAD7688991.1	197	99	138	Eukaryota	Metazoa	Chordata	Nyctereutes procyonoides	34880	CAD7688991.1 unnamed protein product [Nyctereutes procyonoides]	1.25e-17	202	40	92.5	74.1	20.3	-
NW_022436946.1:42609987-42610148	162	162	43	NW_022436946.1:42609987-42610148 Sapajus apella isolate SASKATOON/1434 unplaced genomic scaffold, GSC_monkey_1.0 scaffold6, whole genome shotgun sequence	XP_031308646.1	295	173	212	Eukaryota	Metazoa	Chordata	Camelus dromedarius	9838	XP_031308646.1 uncharacterized protein LOC116153375 [Camelus dromedarius]	1.61e-17	206	40	95.0	74.1	13.6	-
NW_022436946.1:42609987-42610148	162	162	31	NW_022436946.1:42609987-42610148 Sapajus apella isolate SASKATOON/1434 unplaced genomic scaffold, GSC_monkey_1.0 scaffold6, whole genome shotgun sequence	XP_031805160.1	210	67	110	Eukaryota	Metazoa	Chordata	Sarcophilus harrisii	9305	XP_031805160.1 LOW QUALITY PROTEIN: uncharacterized protein LOC116420993 [Sarcophilus harrisii]	8.97e-17	197	44	84.1	81.5	21.0	-
NW_022436946.1:42609987-42610148	162	150	43	NW_022436946.1:42609987-42610148 Sapajus apella isolate SASKATOON/1434 unplaced genomic scaffold, GSC_monkey_1.0 scaffold6, whole genome shotgun sequence	KAB1278158.1	255	172	207	Eukaryota	Metazoa	Chordata	Camelus dromedarius	9838	KAB1278158.1 hypothetical protein Cadr_000005942 [Camelus dromedarius]	1.13e-13	178	36	91.7	66.7	14.1	-
NW_022436946.1:42609987-42610148	162	162	43	NW_022436946.1:42609987-42610148 Sapajus apella isolate SASKATOON/1434 unplaced genomic scaffold, GSC_monkey_1.0 scaffold6, whole genome shotgun sequence	XP_009557106.1	130	26	65	Eukaryota	Metazoa	Chordata	Cuculus canorus	55661	XP_009557106.1 PREDICTED: uncharacterized protein LOC104057446 [Cuculus canorus]	1.47e-12	164	40	77.5	74.1	30.8	-
NW_022436946.1:42609987-42610148	162	162	43	NW_022436946.1:42609987-42610148 Sapajus apella isolate SASKATOON/1434 unplaced genomic scaffold, GSC_monkey_1.0 scaffold6, whole genome shotgun sequence	KAB5559363.1	265	7	46	Eukaryota	Metazoa	Chordata	Pangasianodon hypophthalmus	310915	KAB5559363.1 hypothetical protein PHYPO_G00028160 [Pangasianodon hypophthalmus]	6.86e-12	166	40	77.5	74.1	15.1	-
NW_022436946.1:42609987-42610148	162	161	36	NW_022436946.1:42609987-42610148 Sapajus apella isolate SASKATOON/1434 unplaced genomic scaffold, GSC_monkey_1.0 scaffold6, whole genome shotgun sequence	XP_032005974.1	229	179	220	Eukaryota	Metazoa	Chordata	Hylobates moloch	81572	XP_032005974.1 uncharacterized protein LOC116466896 [Hylobates moloch]	8.49e-12	164	42	73.8	77.8	18.3	-
NW_022436946.1:42609987-42610148	162	156	31	NW_022436946.1:42609987-42610148 Sapajus apella isolate SASKATOON/1434 unplaced genomic scaffold, GSC_monkey_1.0 scaffold6, whole genome shotgun sequence	GCC23884.1	118	11	52	Eukaryota	Metazoa	Chordata	Chiloscyllium punctatum	137246	GCC23884.1 hypothetical protein [Chiloscyllium punctatum]	2.54e-11	155	42	66.7	77.8	35.6	-
NW_022436946.1:42609987-42610148	162	162	49	NW_022436946.1:42609987-42610148 Sapajus apella isolate SASKATOON/1434 unplaced genomic scaffold, GSC_monkey_1.0 scaffold6, whole genome shotgun sequence	KAG8126713.1	257	56	93	Eukaryota	Metazoa	Chordata	Naja naja	35670	KAG8126713.1 hypothetical protein E2320_021784 [Naja naja]	3.32e-11	161	38	78.9	70.4	14.8	-
NW_022436946.1:42609987-42610148	162	156	43	NW_022436946.1:42609987-42610148 Sapajus apella isolate SASKATOON/1434 unplaced genomic scaffold, GSC_monkey_1.0 scaffold6, whole genome shotgun sequence	KAB5559380.1	303	21	58	Eukaryota	Metazoa	Chordata	Pangasianodon hypophthalmus	310915	KAB5559380.1 hypothetical protein PHYPO_G00028330 [Pangasianodon hypophthalmus]	3.44e-11	162	38	78.9	70.4	12.5	-
NW_022436946.1:42609987-42610148	162	162	43	NW_022436946.1:42609987-42610148 Sapajus apella isolate SASKATOON/1434 unplaced genomic scaffold, GSC_monkey_1.0 scaffold6, whole genome shotgun sequence	KAG1933430.1	503	411	450	Eukaryota	Metazoa	Chordata	Pimephales promelas	90988	KAG1933430.1 keratin [Pimephales promelas]	4.87e-11	162	40	75.0	74.1	8.0	-
NW_022436946.1:42609987-42610148	162	162	43	NW_022436946.1:42609987-42610148 Sapajus apella isolate SASKATOON/1434 unplaced genomic scaffold, GSC_monkey_1.0 scaffold6, whole genome shotgun sequence	RXN24566.1	1006	410	449	Eukaryota	Metazoa	Chordata	Labeo rohita	84645	RXN24566.1 type I cytoskeletal 19-like protein [Labeo rohita]	2.34e-10	157	40	72.5	74.1	4.0	-
NW_022436946.1:42609987-42610148	162	159	52	NW_022436946.1:42609987-42610148 Sapajus apella isolate SASKATOON/1434 unplaced genomic scaffold, GSC_monkey_1.0 scaffold6, whole genome shotgun sequence	XP_015281084.1	303	205	240	Eukaryota	Metazoa	Chordata	Gekko japonicus	146911	XP_015281084.1 PREDICTED: L-2-hydroxyglutarate dehydrogenase, mitochondrial [Gekko japonicus]	6.32e-10	153	36	77.8	66.7	11.9	-
NW_022436946.1:42609987-42610148	162	162	43	NW_022436946.1:42609987-42610148 Sapajus apella isolate SASKATOON/1434 unplaced genomic scaffold, GSC_monkey_1.0 scaffold6, whole genome shotgun sequence	KAE8288515.1	259	11	50	Eukaryota	Metazoa	Chordata	Larimichthys crocea	215358	KAE8288515.1 CKLF-like MARVEL transmembrane domain-containing protein 8 [Larimichthys crocea]	2.45e-09	148	40	67.5	74.1	15.4	-
NW_022436946.1:42609987-42610148	162	156	43	NW_022436946.1:42609987-42610148 Sapajus apella isolate SASKATOON/1434 unplaced genomic scaffold, GSC_monkey_1.0 scaffold6, whole genome shotgun sequence	OCT67432.1	89	22	59	Eukaryota	Metazoa	Chordata	Xenopus laevis	8355	OCT67432.1 hypothetical protein XELAEV_18038728mg [Xenopus laevis]	3.40e-09	139	38	71.1	70.4	42.7	-
NW_022436946.1:42609987-42610148	162	156	46	NW_022436946.1:42609987-42610148 Sapajus apella isolate SASKATOON/1434 unplaced genomic scaffold, GSC_monkey_1.0 scaffold6, whole genome shotgun sequence	OCT67431.1	89	22	58	Eukaryota	Metazoa	Chordata	Xenopus laevis	8355	OCT67431.1 hypothetical protein XELAEV_18038727mg [Xenopus laevis]	6.84e-09	137	37	70.3	68.5	41.6	-
NW_022436946.1:42609987-42610148	162	162	43	NW_022436946.1:42609987-42610148 Sapajus apella isolate SASKATOON/1434 unplaced genomic scaffold, GSC_monkey_1.0 scaffold6, whole genome shotgun sequence	KAG7508226.1	105	5	44	Eukaryota	Metazoa	Chordata	Solea senegalensis	28829	KAG7508226.1 hypothetical protein JOB18_007023 [Solea senegalensis]	7.00e-09	138	40	65.0	74.1	38.1	-
NW_022436946.1:42609987-42610148	162	162	43	NW_022436946.1:42609987-42610148 Sapajus apella isolate SASKATOON/1434 unplaced genomic scaffold, GSC_monkey_1.0 scaffold6, whole genome shotgun sequence	XP_049929405.1	474	393	435	Eukaryota	Metazoa	Chordata	Epinephelus moara	300413	XP_049929405.1 uncharacterized protein LOC126408083 [Epinephelus moara]	7.23e-09	146	43	67.4	74.1	9.1	-
NW_022436946.1:42609987-42610148	162	156	43	NW_022436946.1:42609987-42610148 Sapajus apella isolate SASKATOON/1434 unplaced genomic scaffold, GSC_monkey_1.0 scaffold6, whole genome shotgun sequence	XP_040920937.1	408	304	341	Eukaryota	Metazoa	Chordata	Toxotes jaculatrix	941984	XP_040920937.1 ubiquitin carboxyl-terminal hydrolase 37-like [Toxotes jaculatrix]	1.34e-08	144	38	68.4	70.4	9.3	-
NW_022436946.1:42609987-42610148	162	156	43	NW_022436946.1:42609987-42610148 Sapajus apella isolate SASKATOON/1434 unplaced genomic scaffold, GSC_monkey_1.0 scaffold6, whole genome shotgun sequence	OCT67433.1	89	22	59	Eukaryota	Metazoa	Chordata	Xenopus laevis	8355	OCT67433.1 hypothetical protein XELAEV_18038729mg [Xenopus laevis]	1.38e-08	135	38	68.4	70.4	42.7	-
NW_022436946.1:42609987-42610148	162	144	43	NW_022436946.1:42609987-42610148 Sapajus apella isolate SASKATOON/1434 unplaced genomic scaffold, GSC_monkey_1.0 scaffold6, whole genome shotgun sequence	RXN03634.1	234	5	38	Eukaryota	Metazoa	Chordata	Labeo rohita	84645	RXN03634.1 bcl-2 15 [Labeo rohita]	1.43e-08	142	34	73.5	63.0	14.5	-
NW_022436946.1:42609987-42610148	162	162	31	NW_022436946.1:42609987-42610148 Sapajus apella isolate SASKATOON/1434 unplaced genomic scaffold, GSC_monkey_1.0 scaffold6, whole genome shotgun sequence	XP_019737454.1	619	9	52	Eukaryota	Metazoa	Chordata	Hippocampus comes	109280	XP_019737454.1 PREDICTED: sphingosine-1-phosphate lyase 1 [Hippocampus comes]	4.74e-08	140	44	59.1	81.5	7.1	-
NW_022436946.1:42609987-42610148	162	156	43	NW_022436946.1:42609987-42610148 Sapajus apella isolate SASKATOON/1434 unplaced genomic scaffold, GSC_monkey_1.0 scaffold6, whole genome shotgun sequence	OCT67435.1	89	22	59	Eukaryota	Metazoa	Chordata	Xenopus laevis	8355	OCT67435.1 hypothetical protein XELAEV_18038731mg [Xenopus laevis]	5.56e-08	131	38	68.4	70.4	42.7	-
NW_022436946.1:77319387-77319560	174	174	58	NW_022436946.1:77319387-77319560 Sapajus apella isolate SASKATOON/1434 unplaced genomic scaffold, GSC_monkey_1.0 scaffold6, whole genome shotgun sequence	XP_031534646.1	246	32	70	Eukaryota	Metazoa	Chordata	Vicugna pacos	30538	XP_031534646.1 uncharacterized protein LOC116280854 [Vicugna pacos]	1.50e-15	191	39	89.7	67.2	15.9	-
NW_022436946.1:77319387-77319560	174	174	58	NW_022436946.1:77319387-77319560 Sapajus apella isolate SASKATOON/1434 unplaced genomic scaffold, GSC_monkey_1.0 scaffold6, whole genome shotgun sequence	XP_032197710.1	273	170	208	Eukaryota	Metazoa	Chordata	Mustela erminea	36723	XP_032197710.1 uncharacterized protein LOC116590212 [Mustela erminea]	2.18e-15	191	39	89.7	67.2	14.3	-
NW_022436946.1:77319387-77319560	174	174	61	NW_022436946.1:77319387-77319560 Sapajus apella isolate SASKATOON/1434 unplaced genomic scaffold, GSC_monkey_1.0 scaffold6, whole genome shotgun sequence	CAD7688991.1	197	99	136	Eukaryota	Metazoa	Chordata	Nyctereutes procyonoides	34880	CAD7688991.1 unnamed protein product [Nyctereutes procyonoides]	2.54e-15	187	38	89.5	65.5	19.3	-
NW_022436946.1:77319387-77319560	174	174	58	NW_022436946.1:77319387-77319560 Sapajus apella isolate SASKATOON/1434 unplaced genomic scaffold, GSC_monkey_1.0 scaffold6, whole genome shotgun sequence	XP_031308646.1	295	173	211	Eukaryota	Metazoa	Chordata	Camelus dromedarius	9838	XP_031308646.1 uncharacterized protein LOC116153375 [Camelus dromedarius]	2.81e-15	191	39	89.7	67.2	13.2	-
NW_022436946.1:77319387-77319560	174	174	43	NW_022436946.1:77319387-77319560 Sapajus apella isolate SASKATOON/1434 unplaced genomic scaffold, GSC_monkey_1.0 scaffold6, whole genome shotgun sequence	XP_031805160.1	210	67	110	Eukaryota	Metazoa	Chordata	Sarcophilus harrisii	9305	XP_031805160.1 LOW QUALITY PROTEIN: uncharacterized protein LOC116420993 [Sarcophilus harrisii]	4.55e-15	186	44	79.5	75.9	21.0	-
NW_022436946.1:77319387-77319560	174	162	58	NW_022436946.1:77319387-77319560 Sapajus apella isolate SASKATOON/1434 unplaced genomic scaffold, GSC_monkey_1.0 scaffold6, whole genome shotgun sequence	KAB1278158.1	255	172	206	Eukaryota	Metazoa	Chordata	Camelus dromedarius	9838	KAB1278158.1 hypothetical protein Cadr_000005942 [Camelus dromedarius]	1.98e-11	163	35	85.7	60.3	13.7	-
NW_022436946.1:77319387-77319560	174	174	1	NW_022436946.1:77319387-77319560 Sapajus apella isolate SASKATOON/1434 unplaced genomic scaffold, GSC_monkey_1.0 scaffold6, whole genome shotgun sequence	QZR93732.1	103	5	62	Viruses	Orthornavirae	Negarnaviricota	Tamdy orthonairovirus	2170063	QZR93732.1 nucleocapsid protein [Tamdy orthonairovirus]	2.98e-11	154	58	55.2	100	56.3	-
NW_022436946.1:77319387-77319560	174	174	43	NW_022436946.1:77319387-77319560 Sapajus apella isolate SASKATOON/1434 unplaced genomic scaffold, GSC_monkey_1.0 scaffold6, whole genome shotgun sequence	KAG8126713.1	257	56	99	Eukaryota	Metazoa	Chordata	Naja naja	35670	KAG8126713.1 hypothetical protein E2320_021784 [Naja naja]	7.60e-11	159	44	70.5	75.9	17.1	-
NW_022436946.1:77319387-77319560	174	174	61	NW_022436946.1:77319387-77319560 Sapajus apella isolate SASKATOON/1434 unplaced genomic scaffold, GSC_monkey_1.0 scaffold6, whole genome shotgun sequence	XP_009557106.1	130	26	63	Eukaryota	Metazoa	Chordata	Cuculus canorus	55661	XP_009557106.1 PREDICTED: uncharacterized protein LOC104057446 [Cuculus canorus]	1.58e-10	151	38	73.7	65.5	29.2	-
NW_022436946.1:77319387-77319560	174	174	49	NW_022436946.1:77319387-77319560 Sapajus apella isolate SASKATOON/1434 unplaced genomic scaffold, GSC_monkey_1.0 scaffold6, whole genome shotgun sequence	OCT67434.1	92	23	64	Eukaryota	Metazoa	Chordata	Xenopus laevis	8355	OCT67434.1 hypothetical protein XELAEV_18038730mg [Xenopus laevis]	7.50e-10	144	42	66.7	72.4	45.7	-
NW_022436946.1:77319387-77319560	174	171	64	NW_022436946.1:77319387-77319560 Sapajus apella isolate SASKATOON/1434 unplaced genomic scaffold, GSC_monkey_1.0 scaffold6, whole genome shotgun sequence	XP_015281084.1	303	205	240	Eukaryota	Metazoa	Chordata	Gekko japonicus	146911	XP_015281084.1 PREDICTED: L-2-hydroxyglutarate dehydrogenase, mitochondrial [Gekko japonicus]	1.97e-09	150	36	75.0	62.1	11.9	-
NW_022436946.1:77319387-77319560	174	168	49	NW_022436946.1:77319387-77319560 Sapajus apella isolate SASKATOON/1434 unplaced genomic scaffold, GSC_monkey_1.0 scaffold6, whole genome shotgun sequence	OCT67432.1	89	22	61	Eukaryota	Metazoa	Chordata	Xenopus laevis	8355	OCT67432.1 hypothetical protein XELAEV_18038728mg [Xenopus laevis]	1.99e-09	141	40	67.5	69.0	44.9	-
NW_022436946.1:77319387-77319560	174	168	43	NW_022436946.1:77319387-77319560 Sapajus apella isolate SASKATOON/1434 unplaced genomic scaffold, GSC_monkey_1.0 scaffold6, whole genome shotgun sequence	GCC23884.1	118	11	52	Eukaryota	Metazoa	Chordata	Chiloscyllium punctatum	137246	GCC23884.1 hypothetical protein [Chiloscyllium punctatum]	3.89e-09	141	42	61.9	72.4	35.6	-
NW_022436946.1:77319387-77319560	174	168	49	NW_022436946.1:77319387-77319560 Sapajus apella isolate SASKATOON/1434 unplaced genomic scaffold, GSC_monkey_1.0 scaffold6, whole genome shotgun sequence	OCT67431.1	89	22	61	Eukaryota	Metazoa	Chordata	Xenopus laevis	8355	OCT67431.1 hypothetical protein XELAEV_18038727mg [Xenopus laevis]	1.62e-08	135	40	65.0	69.0	44.9	-
NW_022436946.1:77319387-77319560	174	173	54	NW_022436946.1:77319387-77319560 Sapajus apella isolate SASKATOON/1434 unplaced genomic scaffold, GSC_monkey_1.0 scaffold6, whole genome shotgun sequence	XP_032005974.1	229	179	218	Eukaryota	Metazoa	Chordata	Hylobates moloch	81572	XP_032005974.1 uncharacterized protein LOC116466896 [Hylobates moloch]	1.12e-07	136	40	67.5	69.0	17.5	-
NW_022436946.1:77319387-77319560	174	168	58	NW_022436946.1:77319387-77319560 Sapajus apella isolate SASKATOON/1434 unplaced genomic scaffold, GSC_monkey_1.0 scaffold6, whole genome shotgun sequence	XP_040920937.1	408	304	340	Eukaryota	Metazoa	Chordata	Toxotes jaculatrix	941984	XP_040920937.1 ubiquitin carboxyl-terminal hydrolase 37-like [Toxotes jaculatrix]	1.74e-06	129	37	62.2	63.8	9.1	-
NW_022436946.1:77319387-77319560	174	174	43	NW_022436946.1:77319387-77319560 Sapajus apella isolate SASKATOON/1434 unplaced genomic scaffold, GSC_monkey_1.0 scaffold6, whole genome shotgun sequence	XP_019737454.1	619	9	52	Eukaryota	Metazoa	Chordata	Hippocampus comes	109280	XP_019737454.1 PREDICTED: sphingosine-1-phosphate lyase 1 [Hippocampus comes]	2.41e-06	128	44	54.5	75.9	7.1	-
NW_022436946.1:77319387-77319560	174	144	58	NW_022436946.1:77319387-77319560 Sapajus apella isolate SASKATOON/1434 unplaced genomic scaffold, GSC_monkey_1.0 scaffold6, whole genome shotgun sequence	KAI3363023.1	155	88	116	Eukaryota	Metazoa	Chordata	Scortum barcoo	214431	KAI3363023.1 hypothetical protein L3Q82_011681, partial [Scortum barcoo]	2.07e-05	118	29	72.4	50.0	18.7	-
NW_022436946.1:77319387-77319560	174	174	61	NW_022436946.1:77319387-77319560 Sapajus apella isolate SASKATOON/1434 unplaced genomic scaffold, GSC_monkey_1.0 scaffold6, whole genome shotgun sequence	XP_029105345.1	1261	30	67	Eukaryota	Metazoa	Chordata	Scleropages formosus	113540	XP_029105345.1 plexin-B2-like [Scleropages formosus]	2.18e-05	121	38	63.2	65.5	3.0	-
NW_022436946.1:77319387-77319560	174	168	61	NW_022436946.1:77319387-77319560 Sapajus apella isolate SASKATOON/1434 unplaced genomic scaffold, GSC_monkey_1.0 scaffold6, whole genome shotgun sequence	XP_040920935.1	343	304	339	Eukaryota	Metazoa	Chordata	Toxotes jaculatrix	941984	XP_040920935.1 ubiquitin carboxyl-terminal hydrolase 37-like [Toxotes jaculatrix]	5.41e-05	118	36	58.3	62.1	10.5	-
NW_022436950.1:21224560-21224957	398	213	4	NW_022436950.1:21224560-21224957 Sapajus apella isolate SASKATOON/1434 unplaced genomic scaffold, GSC_monkey_1.0 scaffold10, whole genome shotgun sequence	XP_029415877.1	120	12	81	Eukaryota	Metazoa	Chordata	Nannospalax galili	1026970	XP_029415877.1 carboxy-terminal domain RNA polymerase II polypeptide A small phosphatase 1 isoform X5 [Nannospalax galili]	1.03e-39	351	70	94.3	52.8	58.3	-
NW_022436950.1:21224560-21224957	398	213	4	NW_022436950.1:21224560-21224957 Sapajus apella isolate SASKATOON/1434 unplaced genomic scaffold, GSC_monkey_1.0 scaffold10, whole genome shotgun sequence	KAF6494424.1	120	12	81	Eukaryota	Metazoa	Chordata	Rousettus aegyptiacus	9407	KAF6494424.1 CTD small phosphatase 1 [Rousettus aegyptiacus]	1.03e-39	351	70	94.3	52.8	58.3	-
NW_022436950.1:21224560-21224957	398	213	4	NW_022436950.1:21224560-21224957 Sapajus apella isolate SASKATOON/1434 unplaced genomic scaffold, GSC_monkey_1.0 scaffold10, whole genome shotgun sequence	XP_005330524.1	120	12	81	Eukaryota	Metazoa	Chordata	Marmota marmota marmota;Molossus molossus;Sciurus carolinensis;Ictidomys tridecemlineatus;Myotis myotis	9994;27622;30640;43179;51298	XP_005330524.1 carboxy-terminal domain RNA polymerase II polypeptide A small phosphatase 1 isoform X1 [Ictidomys tridecemlineatus]	1.03e-39	351	70	94.3	52.8	58.3	-
NW_022436950.1:21224560-21224957	398	213	4	NW_022436950.1:21224560-21224957 Sapajus apella isolate SASKATOON/1434 unplaced genomic scaffold, GSC_monkey_1.0 scaffold10, whole genome shotgun sequence	AAI05904.1	132	24	93	Eukaryota	Metazoa	Chordata	Rattus norvegicus	10116	AAI05904.1 Ctdsp1 protein, partial [Rattus norvegicus]	1.48e-39	351	70	94.3	52.8	53.0	-
NW_022436950.1:21224560-21224957	398	213	4	NW_022436950.1:21224560-21224957 Sapajus apella isolate SASKATOON/1434 unplaced genomic scaffold, GSC_monkey_1.0 scaffold10, whole genome shotgun sequence	KAF6361309.1	120	12	81	Eukaryota	Metazoa	Chordata	Rhinolophus ferrumequinum	59479	KAF6361309.1 CTD small phosphatase 1 [Rhinolophus ferrumequinum]	2.93e-39	348	70	92.9	52.8	58.3	-
NW_022436950.1:21224560-21224957	398	201	4	NW_022436950.1:21224560-21224957 Sapajus apella isolate SASKATOON/1434 unplaced genomic scaffold, GSC_monkey_1.0 scaffold10, whole genome shotgun sequence	XP_036290477.1	115	11	76	Eukaryota	Metazoa	Chordata	Pipistrellus kuhlii	59472	XP_036290477.1 carboxy-terminal domain RNA polymerase II polypeptide A small phosphatase 1, partial [Pipistrellus kuhlii]	3.57e-39	347	66	98.5	49.7	57.4	-
NW_022436950.1:21224560-21224957	398	201	4	NW_022436950.1:21224560-21224957 Sapajus apella isolate SASKATOON/1434 unplaced genomic scaffold, GSC_monkey_1.0 scaffold10, whole genome shotgun sequence	XP_036290477.2	117	13	78	Eukaryota	Metazoa	Chordata	Pipistrellus kuhlii	59472	XP_036290477.2 carboxy-terminal domain RNA polymerase II polypeptide A small phosphatase 1, partial [Pipistrellus kuhlii]	3.80e-39	347	66	98.5	49.7	56.4	-
NW_022436950.1:21224560-21224957	398	213	4	NW_022436950.1:21224560-21224957 Sapajus apella isolate SASKATOON/1434 unplaced genomic scaffold, GSC_monkey_1.0 scaffold10, whole genome shotgun sequence	6DU2_A	180	77	146	Eukaryota	Metazoa	Chordata	Erinaceus europaeus;Homo sapiens	9365;9606	6DU2_A Structure of Scp1 D96N bound to REST-pS861/4 peptide [Erinaceus europaeus]	6.23e-39	351	70	94.3	52.8	38.9	-
NW_022436950.1:21224560-21224957	398	213	4	NW_022436950.1:21224560-21224957 Sapajus apella isolate SASKATOON/1434 unplaced genomic scaffold, GSC_monkey_1.0 scaffold10, whole genome shotgun sequence	3PGL_A	180	77	146	Eukaryota	Metazoa	Chordata	Homo sapiens	9606	3PGL_A Crystal structure of human small C-terminal domain phosphatase 1 (Scp1) bound to rabeprazole [Homo sapiens]	6.23e-39	351	70	94.3	52.8	38.9	-
NW_022436950.1:21224560-21224957	398	213	4	NW_022436950.1:21224560-21224957 Sapajus apella isolate SASKATOON/1434 unplaced genomic scaffold, GSC_monkey_1.0 scaffold10, whole genome shotgun sequence	2GHQ_A	181	78	147	Eukaryota	Metazoa	Chordata	Homo sapiens	9606	2GHQ_A Chain A, Carboxy-terminal domain RNA polymerase II polypeptide A small phosphatase 1 [Homo sapiens]	6.41e-39	351	70	94.3	52.8	38.7	-
NW_022436950.1:21224560-21224957	398	213	4	NW_022436950.1:21224560-21224957 Sapajus apella isolate SASKATOON/1434 unplaced genomic scaffold, GSC_monkey_1.0 scaffold10, whole genome shotgun sequence	3L0Y_A	184	81	150	Eukaryota	Metazoa	Chordata	Homo sapiens	9606	3L0Y_A Chain A, Carboxy-terminal domain RNA polymerase II polypeptide A small phosphatase 1 [Homo sapiens]	7.00e-39	351	70	94.3	52.8	38.0	-
NW_022436950.1:21224560-21224957	398	213	1	NW_022436950.1:21224560-21224957 Sapajus apella isolate SASKATOON/1434 unplaced genomic scaffold, GSC_monkey_1.0 scaffold10, whole genome shotgun sequence	NP_001387199.1	275	152	222	Eukaryota	Metazoa	Chordata	Homo sapiens	9606	NP_001387199.1 carboxy-terminal domain RNA polymerase II polypeptide A small phosphatase 1 isoform 5 [Homo sapiens]	7.32e-39	358	71	94.4	53.5	25.8	-
NW_022436950.1:21224560-21224957	398	213	1	NW_022436950.1:21224560-21224957 Sapajus apella isolate SASKATOON/1434 unplaced genomic scaffold, GSC_monkey_1.0 scaffold10, whole genome shotgun sequence	NP_001387198.1	276	153	223	Eukaryota	Metazoa	Chordata	Homo sapiens	9606	NP_001387198.1 carboxy-terminal domain RNA polymerase II polypeptide A small phosphatase 1 isoform 4 [Homo sapiens]	7.51e-39	358	71	94.4	53.5	25.7	-
NW_022436950.1:21224560-21224957	398	213	1	NW_022436950.1:21224560-21224957 Sapajus apella isolate SASKATOON/1434 unplaced genomic scaffold, GSC_monkey_1.0 scaffold10, whole genome shotgun sequence	XP_009323132.1	95	12	82	Eukaryota	Metazoa	Chordata	Pygoscelis adeliae	9238	XP_009323132.1 PREDICTED: carboxy-terminal domain RNA polymerase II polypeptide A small phosphatase 1 [Pygoscelis adeliae]	7.92e-39	343	71	87.3	53.5	74.7	-
NW_022436950.1:21224560-21224957	398	213	4	NW_022436950.1:21224560-21224957 Sapajus apella isolate SASKATOON/1434 unplaced genomic scaffold, GSC_monkey_1.0 scaffold10, whole genome shotgun sequence	4YGY_A	189	81	150	Eukaryota	Metazoa	Chordata	Homo sapiens	9606	4YGY_A Crystal Structure of Human Scp1 bound to trans-proline peptidomimetic CTD phospho-Ser5 peptide [Homo sapiens]	8.09e-39	351	70	94.3	52.8	37.0	-
NW_022436950.1:21224560-21224957	398	213	4	NW_022436950.1:21224560-21224957 Sapajus apella isolate SASKATOON/1434 unplaced genomic scaffold, GSC_monkey_1.0 scaffold10, whole genome shotgun sequence	NXU26474.1	112	28	97	Eukaryota	Metazoa	Chordata	Thalassarche chlororhynchos	54017	NXU26474.1 CTDS1 phosphatase [Thalassarche chlororhynchos]	9.32e-39	344	70	88.6	52.8	62.5	-
NW_022436950.1:21224560-21224957	398	213	4	NW_022436950.1:21224560-21224957 Sapajus apella isolate SASKATOON/1434 unplaced genomic scaffold, GSC_monkey_1.0 scaffold10, whole genome shotgun sequence	1TA0_A	197	78	147	Eukaryota	Metazoa	Chordata	Homo sapiens	9606	1TA0_A Three-dimensional structure of a RNA-polymerase II binding protein with associated ligand. [Homo sapiens]	1.02e-38	351	70	94.3	52.8	35.5	-
NW_022436950.1:21224560-21224957	398	213	1	NW_022436950.1:21224560-21224957 Sapajus apella isolate SASKATOON/1434 unplaced genomic scaffold, GSC_monkey_1.0 scaffold10, whole genome shotgun sequence	XP_044769338.1	293	152	222	Eukaryota	Metazoa	Chordata	Neomonachus schauinslandi	29088	XP_044769338.1 carboxy-terminal domain RNA polymerase II polypeptide A small phosphatase 1 isoform X2 [Neomonachus schauinslandi]	1.14e-38	358	71	94.4	53.5	24.2	-
NW_022436950.1:21224560-21224957	398	213	1	NW_022436950.1:21224560-21224957 Sapajus apella isolate SASKATOON/1434 unplaced genomic scaffold, GSC_monkey_1.0 scaffold10, whole genome shotgun sequence	XP_032258248.1	293	152	222	Eukaryota	Metazoa	Chordata	Phoca vitulina	9720	XP_032258248.1 carboxy-terminal domain RNA polymerase II polypeptide A small phosphatase 1 isoform X3 [Phoca vitulina]	1.14e-38	358	71	94.4	53.5	24.2	-
NW_022436950.1:21224560-21224957	398	213	1	NW_022436950.1:21224560-21224957 Sapajus apella isolate SASKATOON/1434 unplaced genomic scaffold, GSC_monkey_1.0 scaffold10, whole genome shotgun sequence	XP_044769337.1	294	153	223	Eukaryota	Metazoa	Chordata	Neomonachus schauinslandi	29088	XP_044769337.1 carboxy-terminal domain RNA polymerase II polypeptide A small phosphatase 1 isoform X1 [Neomonachus schauinslandi]	1.17e-38	358	71	94.4	53.5	24.1	-
NW_022436950.1:21224560-21224957	398	213	1	NW_022436950.1:21224560-21224957 Sapajus apella isolate SASKATOON/1434 unplaced genomic scaffold, GSC_monkey_1.0 scaffold10, whole genome shotgun sequence	XP_032258240.1	294	153	223	Eukaryota	Metazoa	Chordata	Phoca vitulina	9720	XP_032258240.1 carboxy-terminal domain RNA polymerase II polypeptide A small phosphatase 1 isoform X2 [Phoca vitulina]	1.17e-38	358	71	94.4	53.5	24.1	-
NW_022436950.1:21224560-21224957	398	213	1	NW_022436950.1:21224560-21224957 Sapajus apella isolate SASKATOON/1434 unplaced genomic scaffold, GSC_monkey_1.0 scaffold10, whole genome shotgun sequence	XP_032258231.1	298	157	227	Eukaryota	Metazoa	Chordata	Phoca vitulina	9720	XP_032258231.1 carboxy-terminal domain RNA polymerase II polypeptide A small phosphatase 1 isoform X1 [Phoca vitulina]	1.29e-38	358	71	94.4	53.5	23.8	-
NW_022436950.1:21224560-21224957	398	213	4	NW_022436950.1:21224560-21224957 Sapajus apella isolate SASKATOON/1434 unplaced genomic scaffold, GSC_monkey_1.0 scaffold10, whole genome shotgun sequence	EDL00326.1	209	101	170	Eukaryota	Metazoa	Chordata	Mus musculus	10090	EDL00326.1 CTD (carboxy-terminal domain, RNA polymerase II, polypeptide A) small phosphatase 1, isoform CRA_b, partial [Mus musculus]	1.43e-38	351	70	94.3	52.8	33.5	-
NW_022436950.1:21224560-21224957	398	213	4	NW_022436950.1:21224560-21224957 Sapajus apella isolate SASKATOON/1434 unplaced genomic scaffold, GSC_monkey_1.0 scaffold10, whole genome shotgun sequence	XP_036110467.1	275	143	212	Eukaryota	Metazoa	Chordata	Molossus molossus	27622	XP_036110467.1 carboxy-terminal domain RNA polymerase II polypeptide A small phosphatase 1 isoform X4 [Molossus molossus]	1.46e-38	356	70	95.7	52.8	25.5	-
NW_022436950.1:21224560-21224957	398	213	10	NW_022436950.1:21224560-21224957 Sapajus apella isolate SASKATOON/1434 unplaced genomic scaffold, GSC_monkey_1.0 scaffold10, whole genome shotgun sequence	KAF1418777.1	95	28	95	Eukaryota	Metazoa	Chordata	Pygoscelis adeliae;Cepphus grylle;Stercorarius parasiticus;Mesitornis unicolor;Pandion haliaetus;Certhia familiaris;Spheniscus mendiculus;Nestor notabilis;Burhinus bistriatus;Chroicocephalus maculipennis;Anhinga rufa	9238;28697;54059;54374;56262;73333;156760;176057;240201;287016;317792	KAF1418777.1 Carboxy-terminal domain RNA polymerase II polypeptide A small phosphatase 1, partial [Spheniscus mendiculus]	1.60e-38	341	68	89.7	51.3	71.6	-
NW_022436955.1:12913753-12913899	147	1	147	NW_022436955.1:12913753-12913899 Sapajus apella isolate SASKATOON/1434 unplaced genomic scaffold, GSC_monkey_1.0 scaffold15, whole genome shotgun sequence	XP_030719373.1	445	55	103	Eukaryota	Metazoa	Chordata	Globicephala melas;Orcinus orca	9731;9733	XP_030719373.1 vacuolar protein sorting-associated protein 4A isoform X2 [Globicephala melas]	3.33e-20	228	49	95.9	100	11.0	+
NW_022436955.1:12913753-12913899	147	1	147	NW_022436955.1:12913753-12913899 Sapajus apella isolate SASKATOON/1434 unplaced genomic scaffold, GSC_monkey_1.0 scaffold15, whole genome shotgun sequence	XP_030719372.1	446	55	103	Eukaryota	Metazoa	Chordata	Globicephala melas;Orcinus orca	9731;9733	XP_030719372.1 vacuolar protein sorting-associated protein 4A isoform X1 [Globicephala melas]	3.34e-20	228	49	95.9	100	11.0	+
NW_022436955.1:12913753-12913899	147	4	147	NW_022436955.1:12913753-12913899 Sapajus apella isolate SASKATOON/1434 unplaced genomic scaffold, GSC_monkey_1.0 scaffold15, whole genome shotgun sequence	QSD99081.1	1783	773	820	Viruses	Orthornavirae	Kitrinoviricota	Paslahepevirus balayani	1678143	QSD99081.1 ORF1 protein [Paslahepevirus balayani]	4.50e-20	228	48	97.9	98.0	2.7	+
NW_022436955.1:12913753-12913899	147	4	147	NW_022436955.1:12913753-12913899 Sapajus apella isolate SASKATOON/1434 unplaced genomic scaffold, GSC_monkey_1.0 scaffold15, whole genome shotgun sequence	XP_029419739.1	482	47	94	Eukaryota	Metazoa	Chordata	Nannospalax galili	1026970	XP_029419739.1 vacuolar protein sorting-associated protein 4A isoform X2 [Nannospalax galili]	5.25e-20	227	48	95.8	98.0	10.0	+
NW_022436955.1:12913753-12913899	147	1	147	NW_022436955.1:12913753-12913899 Sapajus apella isolate SASKATOON/1434 unplaced genomic scaffold, GSC_monkey_1.0 scaffold15, whole genome shotgun sequence	XP_020949091.1	470	79	127	Eukaryota	Metazoa	Chordata	Sus scrofa	9823	XP_020949091.1 vacuolar protein sorting-associated protein 4A isoform X1 [Sus scrofa]	9.56e-20	225	49	93.9	100	10.4	+
NW_022436955.1:12913753-12913899	147	10	147	NW_022436955.1:12913753-12913899 Sapajus apella isolate SASKATOON/1434 unplaced genomic scaffold, GSC_monkey_1.0 scaffold15, whole genome shotgun sequence	XP_006109484.2	175	67	112	Eukaryota	Metazoa	Chordata	Myotis lucifugus	59463	XP_006109484.2 vacuolar protein sorting-associated protein 4A-like, partial [Myotis lucifugus]	1.97e-19	212	46	95.7	93.9	26.3	+
NW_022436955.1:12913753-12913899	147	10	147	NW_022436955.1:12913753-12913899 Sapajus apella isolate SASKATOON/1434 unplaced genomic scaffold, GSC_monkey_1.0 scaffold15, whole genome shotgun sequence	MBW00217.1	193	42	87	Eukaryota	Metazoa	Chordata	Eschrichtius robustus	9764	MBW00217.1 Vacuolar protein sorting-associated protein 4A [Eschrichtius robustus]	2.96e-19	212	46	95.7	93.9	23.8	+
NW_022436955.1:12913753-12913899	147	10	147	NW_022436955.1:12913753-12913899 Sapajus apella isolate SASKATOON/1434 unplaced genomic scaffold, GSC_monkey_1.0 scaffold15, whole genome shotgun sequence	XP_034492175.1	435	49	94	Eukaryota	Metazoa	Chordata	Marmota flaviventris	93162	XP_034492175.1 LOW QUALITY PROTEIN: vacuolar protein sorting-associated protein 4A-like [Marmota flaviventris]	3.00e-19	221	46	100	93.9	10.6	+
NW_022436955.1:12913753-12913899	147	10	147	NW_022436955.1:12913753-12913899 Sapajus apella isolate SASKATOON/1434 unplaced genomic scaffold, GSC_monkey_1.0 scaffold15, whole genome shotgun sequence	XP_044997372.1	436	49	94	Eukaryota	Metazoa	Chordata	Jaculus jaculus	51337	XP_044997372.1 vacuolar protein sorting-associated protein 4A isoform X2 [Jaculus jaculus]	3.02e-19	221	46	100	93.9	10.6	+
NW_022436955.1:12913753-12913899	147	10	147	NW_022436955.1:12913753-12913899 Sapajus apella isolate SASKATOON/1434 unplaced genomic scaffold, GSC_monkey_1.0 scaffold15, whole genome shotgun sequence	XP_020030907.1	436	49	94	Eukaryota	Metazoa	Chordata	Castor canadensis	51338	XP_020030907.1 vacuolar protein sorting-associated protein 4A isoform X2 [Castor canadensis]	3.02e-19	221	46	100	93.9	10.6	+
NW_022436955.1:12913753-12913899	147	10	147	NW_022436955.1:12913753-12913899 Sapajus apella isolate SASKATOON/1434 unplaced genomic scaffold, GSC_monkey_1.0 scaffold15, whole genome shotgun sequence	XP_027788887.1	436	49	94	Eukaryota	Metazoa	Chordata	Marmota monax;Marmota flaviventris	9995;93162	XP_027788887.1 vacuolar protein sorting-associated protein 4A isoform X2 [Marmota flaviventris]	3.02e-19	221	46	100	93.9	10.6	+
NW_022436955.1:12913753-12913899	147	4	147	NW_022436955.1:12913753-12913899 Sapajus apella isolate SASKATOON/1434 unplaced genomic scaffold, GSC_monkey_1.0 scaffold15, whole genome shotgun sequence	XP_005655824.1	436	47	94	Eukaryota	Metazoa	Chordata	Sus scrofa;Phacochoerus africanus	9823;41426	XP_005655824.1 vacuolar protein sorting-associated protein 4A isoform X2 [Sus scrofa]	3.02e-19	221	48	93.8	98.0	11.0	+
NW_022436955.1:12913753-12913899	147	10	147	NW_022436955.1:12913753-12913899 Sapajus apella isolate SASKATOON/1434 unplaced genomic scaffold, GSC_monkey_1.0 scaffold15, whole genome shotgun sequence	XP_017394821.1	436	49	94	Eukaryota	Metazoa	Chordata	Cebus imitator	2715852	XP_017394821.1 vacuolar protein sorting-associated protein 4A isoform X2 [Cebus imitator]	3.02e-19	221	46	100	93.9	10.6	+
NW_022436955.1:12913753-12913899	147	10	147	NW_022436955.1:12913753-12913899 Sapajus apella isolate SASKATOON/1434 unplaced genomic scaffold, GSC_monkey_1.0 scaffold15, whole genome shotgun sequence	XP_021577371.1	436	49	94	Eukaryota	Metazoa	Chordata	Urocitellus parryii;Ictidomys tridecemlineatus	9999;43179	XP_021577371.1 vacuolar protein sorting-associated protein 4A isoform X2 [Ictidomys tridecemlineatus]	3.02e-19	221	46	100	93.9	10.6	+
NW_022436955.1:12913753-12913899	147	10	147	NW_022436955.1:12913753-12913899 Sapajus apella isolate SASKATOON/1434 unplaced genomic scaffold, GSC_monkey_1.0 scaffold15, whole genome shotgun sequence	XP_047385784.1	436	49	94	Eukaryota	Metazoa	Chordata	Sciurus carolinensis	30640	XP_047385784.1 vacuolar protein sorting-associated protein 4A isoform X2 [Neosciurus carolinensis]	3.02e-19	221	46	100	93.9	10.6	+
NW_022436955.1:12913753-12913899	147	10	147	NW_022436955.1:12913753-12913899 Sapajus apella isolate SASKATOON/1434 unplaced genomic scaffold, GSC_monkey_1.0 scaffold15, whole genome shotgun sequence	XP_008984392.1	436	49	94	Eukaryota	Metazoa	Chordata	Callithrix jacchus;Sapajus apella;Saimiri boliviensis boliviensis	9483;9515;39432	XP_008984392.1 vacuolar protein sorting-associated protein 4A isoform X2 [Callithrix jacchus]	3.02e-19	221	46	100	93.9	10.6	+
NW_022436955.1:12913753-12913899	147	10	147	NW_022436955.1:12913753-12913899 Sapajus apella isolate SASKATOON/1434 unplaced genomic scaffold, GSC_monkey_1.0 scaffold15, whole genome shotgun sequence	XP_012868125.1	437	52	97	Eukaryota	Metazoa	Chordata	Dipodomys ordii	10020	XP_012868125.1 PREDICTED: LOW QUALITY PROTEIN: vacuolar protein sorting-associated protein 4A [Dipodomys ordii]	3.03e-19	221	46	100	93.9	10.5	+
NW_022436955.1:12913753-12913899	147	4	147	NW_022436955.1:12913753-12913899 Sapajus apella isolate SASKATOON/1434 unplaced genomic scaffold, GSC_monkey_1.0 scaffold15, whole genome shotgun sequence	NP_001230347.1	437	47	94	Eukaryota	Metazoa	Chordata	Sus scrofa;Phacochoerus africanus	9823;41426	NP_001230347.1 vacuolar protein sorting-associated protein 4A [Sus scrofa]	3.03e-19	221	48	93.8	98.0	11.0	+
NW_022436955.1:12913753-12913899	147	4	144	NW_022436955.1:12913753-12913899 Sapajus apella isolate SASKATOON/1434 unplaced genomic scaffold, GSC_monkey_1.0 scaffold15, whole genome shotgun sequence	XP_040838399.1	437	47	93	Eukaryota	Metazoa	Chordata	Ochotona curzoniae	130825	XP_040838399.1 vacuolar protein sorting-associated protein 4A [Ochotona curzoniae]	3.03e-19	221	47	95.7	95.9	10.8	+
NW_022436955.1:12913753-12913899	147	4	144	NW_022436955.1:12913753-12913899 Sapajus apella isolate SASKATOON/1434 unplaced genomic scaffold, GSC_monkey_1.0 scaffold15, whole genome shotgun sequence	XP_004584037.1	437	47	93	Eukaryota	Metazoa	Chordata	Ochotona princeps	9978	XP_004584037.1 vacuolar protein sorting-associated protein 4A [Ochotona princeps]	3.03e-19	221	47	95.7	95.9	10.8	+
NW_022436955.1:12913753-12913899	147	4	144	NW_022436955.1:12913753-12913899 Sapajus apella isolate SASKATOON/1434 unplaced genomic scaffold, GSC_monkey_1.0 scaffold15, whole genome shotgun sequence	XP_008832065.1	437	47	93	Eukaryota	Metazoa	Chordata	Nannospalax galili	1026970	XP_008832065.1 vacuolar protein sorting-associated protein 4A isoform X3 [Nannospalax galili]	3.03e-19	221	47	95.7	95.9	10.8	+
NW_022436955.1:12913753-12913899	147	10	147	NW_022436955.1:12913753-12913899 Sapajus apella isolate SASKATOON/1434 unplaced genomic scaffold, GSC_monkey_1.0 scaffold15, whole genome shotgun sequence	XP_012292749.1	445	49	94	Eukaryota	Metazoa	Chordata	Aotus nancymaae	37293	XP_012292749.1 vacuolar protein sorting-associated protein 4A isoform X2 [Aotus nancymaae]	3.13e-19	221	46	100	93.9	10.3	+
NW_022436955.1:12913753-12913899	147	4	144	NW_022436955.1:12913753-12913899 Sapajus apella isolate SASKATOON/1434 unplaced genomic scaffold, GSC_monkey_1.0 scaffold15, whole genome shotgun sequence	XP_029419730.1	483	47	93	Eukaryota	Metazoa	Chordata	Nannospalax galili	1026970	XP_029419730.1 vacuolar protein sorting-associated protein 4A isoform X1 [Nannospalax galili]	3.53e-19	221	47	95.7	95.9	9.7	+
NW_022436955.1:12913753-12913899	147	10	147	NW_022436955.1:12913753-12913899 Sapajus apella isolate SASKATOON/1434 unplaced genomic scaffold, GSC_monkey_1.0 scaffold15, whole genome shotgun sequence	XP_012926976.1	436	49	94	Eukaryota	Metazoa	Chordata	Heterocephalus glaber;Fukomys damarensis	10181;885580	XP_012926976.1 vacuolar protein sorting-associated protein 4A isoform X2 [Heterocephalus glaber]	7.89e-19	218	46	97.8	93.9	10.6	+
NW_022436955.1:12913753-12913899	147	10	147	NW_022436955.1:12913753-12913899 Sapajus apella isolate SASKATOON/1434 unplaced genomic scaffold, GSC_monkey_1.0 scaffold15, whole genome shotgun sequence	XP_023412380.1	436	49	94	Eukaryota	Metazoa	Chordata	Loxodonta africana	9785	XP_023412380.1 vacuolar protein sorting-associated protein 4A isoform X2 [Loxodonta africana]	7.89e-19	218	46	97.8	93.9	10.6	+
NW_022436956.1:27127579-27127740	162	162	43	NW_022436956.1:27127579-27127740 Sapajus apella isolate SASKATOON/1434 unplaced genomic scaffold, GSC_monkey_1.0 scaffold16, whole genome shotgun sequence	XP_031534646.1	246	32	71	Eukaryota	Metazoa	Chordata	Vicugna pacos	30538	XP_031534646.1 uncharacterized protein LOC116280854 [Vicugna pacos]	3.29e-16	195	40	87.5	74.1	16.3	-
NW_022436956.1:27127579-27127740	162	162	43	NW_022436956.1:27127579-27127740 Sapajus apella isolate SASKATOON/1434 unplaced genomic scaffold, GSC_monkey_1.0 scaffold16, whole genome shotgun sequence	XP_032197710.1	273	170	209	Eukaryota	Metazoa	Chordata	Mustela erminea	36723	XP_032197710.1 uncharacterized protein LOC116590212 [Mustela erminea]	4.82e-16	195	40	87.5	74.1	14.7	-
NW_022436956.1:27127579-27127740	162	162	43	NW_022436956.1:27127579-27127740 Sapajus apella isolate SASKATOON/1434 unplaced genomic scaffold, GSC_monkey_1.0 scaffold16, whole genome shotgun sequence	CAD7688991.1	197	99	138	Eukaryota	Metazoa	Chordata	Nyctereutes procyonoides	34880	CAD7688991.1 unnamed protein product [Nyctereutes procyonoides]	5.46e-16	191	40	87.5	74.1	20.3	-
NW_022436956.1:27127579-27127740	162	162	43	NW_022436956.1:27127579-27127740 Sapajus apella isolate SASKATOON/1434 unplaced genomic scaffold, GSC_monkey_1.0 scaffold16, whole genome shotgun sequence	XP_031308646.1	295	173	212	Eukaryota	Metazoa	Chordata	Camelus dromedarius	9838	XP_031308646.1 uncharacterized protein LOC116153375 [Camelus dromedarius]	6.29e-16	195	40	87.5	74.1	13.6	-
NW_022436956.1:27127579-27127740	162	162	43	NW_022436956.1:27127579-27127740 Sapajus apella isolate SASKATOON/1434 unplaced genomic scaffold, GSC_monkey_1.0 scaffold16, whole genome shotgun sequence	XP_031805160.1	210	67	106	Eukaryota	Metazoa	Chordata	Sarcophilus harrisii	9305	XP_031805160.1 LOW QUALITY PROTEIN: uncharacterized protein LOC116420993 [Sarcophilus harrisii]	3.84e-15	186	40	82.5	74.1	19.0	-
NW_022436956.1:27127579-27127740	162	162	31	NW_022436956.1:27127579-27127740 Sapajus apella isolate SASKATOON/1434 unplaced genomic scaffold, GSC_monkey_1.0 scaffold16, whole genome shotgun sequence	XP_009557106.1	130	26	69	Eukaryota	Metazoa	Chordata	Cuculus canorus	55661	XP_009557106.1 PREDICTED: uncharacterized protein LOC104057446 [Cuculus canorus]	3.66e-13	168	44	72.7	81.5	33.8	-
NW_022436956.1:27127579-27127740	162	150	43	NW_022436956.1:27127579-27127740 Sapajus apella isolate SASKATOON/1434 unplaced genomic scaffold, GSC_monkey_1.0 scaffold16, whole genome shotgun sequence	KAB1278158.1	255	172	207	Eukaryota	Metazoa	Chordata	Camelus dromedarius	9838	KAB1278158.1 hypothetical protein Cadr_000005942 [Camelus dromedarius]	4.44e-12	167	36	83.3	66.7	14.1	-
NW_022436956.1:27127579-27127740	162	162	31	NW_022436956.1:27127579-27127740 Sapajus apella isolate SASKATOON/1434 unplaced genomic scaffold, GSC_monkey_1.0 scaffold16, whole genome shotgun sequence	KAG8126713.1	257	56	99	Eukaryota	Metazoa	Chordata	Naja naja	35670	KAG8126713.1 hypothetical protein E2320_021784 [Naja naja]	6.43e-11	159	44	70.5	81.5	17.1	-
NW_022436956.1:27127579-27127740	162	156	43	NW_022436956.1:27127579-27127740 Sapajus apella isolate SASKATOON/1434 unplaced genomic scaffold, GSC_monkey_1.0 scaffold16, whole genome shotgun sequence	GCC23884.1	118	11	48	Eukaryota	Metazoa	Chordata	Chiloscyllium punctatum	137246	GCC23884.1 hypothetical protein [Chiloscyllium punctatum]	1.02e-10	151	38	71.1	70.4	32.2	-
NW_022436956.1:27127579-27127740	162	156	34	NW_022436956.1:27127579-27127740 Sapajus apella isolate SASKATOON/1434 unplaced genomic scaffold, GSC_monkey_1.0 scaffold16, whole genome shotgun sequence	OCT67432.1	89	22	62	Eukaryota	Metazoa	Chordata	Xenopus laevis	8355	OCT67432.1 hypothetical protein XELAEV_18038728mg [Xenopus laevis]	1.46e-10	148	41	73.2	75.9	46.1	-
NW_022436956.1:27127579-27127740	162	162	34	NW_022436956.1:27127579-27127740 Sapajus apella isolate SASKATOON/1434 unplaced genomic scaffold, GSC_monkey_1.0 scaffold16, whole genome shotgun sequence	OCT67434.1	92	23	65	Eukaryota	Metazoa	Chordata	Xenopus laevis	8355	OCT67434.1 hypothetical protein XELAEV_18038730mg [Xenopus laevis]	1.57e-10	148	43	69.8	79.6	46.7	-
NW_022436956.1:27127579-27127740	162	159	52	NW_022436956.1:27127579-27127740 Sapajus apella isolate SASKATOON/1434 unplaced genomic scaffold, GSC_monkey_1.0 scaffold16, whole genome shotgun sequence	XP_015281084.1	303	205	240	Eukaryota	Metazoa	Chordata	Gekko japonicus	146911	XP_015281084.1 PREDICTED: L-2-hydroxyglutarate dehydrogenase, mitochondrial [Gekko japonicus]	2.29e-09	149	36	75.0	66.7	11.9	-
NW_022436956.1:27127579-27127740	162	156	34	NW_022436956.1:27127579-27127740 Sapajus apella isolate SASKATOON/1434 unplaced genomic scaffold, GSC_monkey_1.0 scaffold16, whole genome shotgun sequence	XP_040920937.1	408	304	344	Eukaryota	Metazoa	Chordata	Toxotes jaculatrix	941984	XP_040920937.1 ubiquitin carboxyl-terminal hydrolase 37-like [Toxotes jaculatrix]	3.43e-08	141	41	61.0	75.9	10.0	-
NW_022436956.1:27127579-27127740	162	132	34	NW_022436956.1:27127579-27127740 Sapajus apella isolate SASKATOON/1434 unplaced genomic scaffold, GSC_monkey_1.0 scaffold16, whole genome shotgun sequence	KAI3363023.1	155	88	120	Eukaryota	Metazoa	Chordata	Scortum barcoo	214431	KAI3363023.1 hypothetical protein L3Q82_011681, partial [Scortum barcoo]	2.97e-07	130	33	69.7	61.1	21.3	-
NW_022436956.1:27127579-27127740	162	156	46	NW_022436956.1:27127579-27127740 Sapajus apella isolate SASKATOON/1434 unplaced genomic scaffold, GSC_monkey_1.0 scaffold16, whole genome shotgun sequence	OCT67431.1	89	22	58	Eukaryota	Metazoa	Chordata	Xenopus laevis	8355	OCT67431.1 hypothetical protein XELAEV_18038727mg [Xenopus laevis]	3.19e-07	126	37	67.6	68.5	41.6	-
NW_022436956.1:27127579-27127740	162	161	63	NW_022436956.1:27127579-27127740 Sapajus apella isolate SASKATOON/1434 unplaced genomic scaffold, GSC_monkey_1.0 scaffold16, whole genome shotgun sequence	XP_039422655.1	189	157	189	Eukaryota	Metazoa	Chordata	Corvus cornix cornix	932674	XP_039422655.1 ADP-ribosylation factor-like protein 15 isoform X3 [Corvus cornix cornix]	3.30e-07	131	33	75.8	61.1	17.5	-
NW_022436956.1:27127579-27127740	162	132	31	NW_022436956.1:27127579-27127740 Sapajus apella isolate SASKATOON/1434 unplaced genomic scaffold, GSC_monkey_1.0 scaffold16, whole genome shotgun sequence	KAF0023520.1	120	24	57	Eukaryota	Metazoa	Chordata	Scophthalmus maximus	52904	KAF0023520.1 hypothetical protein F2P81_024150 [Scophthalmus maximus]	6.21e-07	126	34	64.7	63.0	28.3	-
NW_022436956.1:27127579-27127740	162	161	42	NW_022436956.1:27127579-27127740 Sapajus apella isolate SASKATOON/1434 unplaced genomic scaffold, GSC_monkey_1.0 scaffold16, whole genome shotgun sequence	XP_032005974.1	229	179	218	Eukaryota	Metazoa	Chordata	Hylobates moloch	81572	XP_032005974.1 uncharacterized protein LOC116466896 [Hylobates moloch]	6.84e-07	130	40	67.5	74.1	17.5	-
NW_022436956.1:27127579-27127740	162	156	49	NW_022436956.1:27127579-27127740 Sapajus apella isolate SASKATOON/1434 unplaced genomic scaffold, GSC_monkey_1.0 scaffold16, whole genome shotgun sequence	XP_040920935.1	343	304	339	Eukaryota	Metazoa	Chordata	Toxotes jaculatrix	941984	XP_040920935.1 ubiquitin carboxyl-terminal hydrolase 37-like [Toxotes jaculatrix]	6.95e-06	124	36	61.1	66.7	10.5	-
NW_022436956.1:27127579-27127740	162	82	162	NW_022436956.1:27127579-27127740 Sapajus apella isolate SASKATOON/1434 unplaced genomic scaffold, GSC_monkey_1.0 scaffold16, whole genome shotgun sequence	XP_014403568.1	724	465	491	Eukaryota	Metazoa	Chordata	Myotis brandtii	109478	XP_014403568.1 PREDICTED: dnaJ homolog subfamily C member 14 [Myotis brandtii]	7.86e-04	109	27	77.8	50.0	3.7	+
NW_022436956.1:32457785-32457985	201	201	1	NW_022436956.1:32457785-32457985 Sapajus apella isolate SASKATOON/1434 unplaced genomic scaffold, GSC_monkey_1.0 scaffold16, whole genome shotgun sequence	7QGJ_A	83	8	74	Eukaryota	Metazoa	Chordata	Homo sapiens	9606	7QGJ_A Chain A, Baculoviral IAP repeat-containing protein 2 [Homo sapiens]	1.12e-46	386	67	100	100	80.7	-
NW_022436956.1:32457785-32457985	201	201	1	NW_022436956.1:32457785-32457985 Sapajus apella isolate SASKATOON/1434 unplaced genomic scaffold, GSC_monkey_1.0 scaffold16, whole genome shotgun sequence	PNJ86591.1	262	141	207	Eukaryota	Metazoa	Chordata	Pongo abelii	9601	PNJ86591.1 BIRC2 isoform 13, partial [Pongo abelii]	2.29e-44	386	67	100	100	25.6	-
NW_022436956.1:32457785-32457985	201	201	1	NW_022436956.1:32457785-32457985 Sapajus apella isolate SASKATOON/1434 unplaced genomic scaffold, GSC_monkey_1.0 scaffold16, whole genome shotgun sequence	KAI2562526.1	262	141	207	Eukaryota	Metazoa	Chordata	Pan troglodytes;Homo sapiens	9598;9606	KAI2562526.1 baculoviral IAP repeat containing 2, partial [Homo sapiens]	2.29e-44	386	67	100	100	25.6	-
NW_022436956.1:32457785-32457985	201	201	1	NW_022436956.1:32457785-32457985 Sapajus apella isolate SASKATOON/1434 unplaced genomic scaffold, GSC_monkey_1.0 scaffold16, whole genome shotgun sequence	XP_011927493.1	533	181	247	Eukaryota	Metazoa	Chordata	Cercocebus atys	9531	XP_011927493.1 PREDICTED: baculoviral IAP repeat-containing protein 2 isoform X4 [Cercocebus atys]	5.28e-42	386	67	100	100	12.6	-
NW_022436956.1:32457785-32457985	201	201	1	NW_022436956.1:32457785-32457985 Sapajus apella isolate SASKATOON/1434 unplaced genomic scaffold, GSC_monkey_1.0 scaffold16, whole genome shotgun sequence	PNI44657.1	534	181	247	Eukaryota	Metazoa	Chordata	Pan troglodytes	9598	PNI44657.1 BIRC2 isoform 12, partial [Pan troglodytes]	5.35e-42	386	67	100	100	12.5	-
NW_022436956.1:32457785-32457985	201	201	1	NW_022436956.1:32457785-32457985 Sapajus apella isolate SASKATOON/1434 unplaced genomic scaffold, GSC_monkey_1.0 scaffold16, whole genome shotgun sequence	KAI2562523.1	534	181	247	Eukaryota	Metazoa	Chordata	Homo sapiens	9606	KAI2562523.1 baculoviral IAP repeat containing 2, partial [Homo sapiens]	5.35e-42	386	67	100	100	12.5	-
NW_022436956.1:32457785-32457985	201	201	1	NW_022436956.1:32457785-32457985 Sapajus apella isolate SASKATOON/1434 unplaced genomic scaffold, GSC_monkey_1.0 scaffold16, whole genome shotgun sequence	XP_027628279.1	537	181	247	Eukaryota	Metazoa	Chordata	Tupaia chinensis	246437	XP_027628279.1 baculoviral IAP repeat-containing protein 2 isoform X2 [Tupaia chinensis]	5.57e-42	386	67	100	100	12.5	-
NW_022436956.1:32457785-32457985	201	201	1	NW_022436956.1:32457785-32457985 Sapajus apella isolate SASKATOON/1434 unplaced genomic scaffold, GSC_monkey_1.0 scaffold16, whole genome shotgun sequence	KAF5921089.1	364	182	248	Eukaryota	Metazoa	Chordata	Diceros bicornis minor	77932	KAF5921089.1 hypothetical protein HPG69_018489 [Diceros bicornis minor]	6.03e-42	377	67	97.0	100	18.4	-
NW_022436956.1:32457785-32457985	201	201	1	NW_022436956.1:32457785-32457985 Sapajus apella isolate SASKATOON/1434 unplaced genomic scaffold, GSC_monkey_1.0 scaffold16, whole genome shotgun sequence	KAF6464104.1	369	161	227	Eukaryota	Metazoa	Chordata	Rousettus aegyptiacus	9407	KAF6464104.1 baculoviral IAP repeat containing 2 [Rousettus aegyptiacus]	6.71e-42	377	67	97.0	100	18.2	-
NW_022436956.1:32457785-32457985	201	201	1	NW_022436956.1:32457785-32457985 Sapajus apella isolate SASKATOON/1434 unplaced genomic scaffold, GSC_monkey_1.0 scaffold16, whole genome shotgun sequence	XP_011759884.1	557	181	247	Eukaryota	Metazoa	Chordata	Macaca fascicularis;Macaca nemestrina	9541;9545	XP_011759884.1 baculoviral IAP repeat-containing protein 2 isoform X2 [Macaca nemestrina]	7.15e-42	386	67	100	100	12.0	-
NW_022436956.1:32457785-32457985	201	201	1	NW_022436956.1:32457785-32457985 Sapajus apella isolate SASKATOON/1434 unplaced genomic scaffold, GSC_monkey_1.0 scaffold16, whole genome shotgun sequence	XP_021782176.2	557	181	247	Eukaryota	Metazoa	Chordata	Papio anubis	9555	XP_021782176.2 baculoviral IAP repeat-containing protein 2 isoform X3 [Papio anubis]	7.15e-42	386	67	100	100	12.0	-
NW_022436956.1:32457785-32457985	201	201	1	NW_022436956.1:32457785-32457985 Sapajus apella isolate SASKATOON/1434 unplaced genomic scaffold, GSC_monkey_1.0 scaffold16, whole genome shotgun sequence	XP_037600316.1	557	181	247	Eukaryota	Metazoa	Chordata	Cebus imitator	2715852	XP_037600316.1 baculoviral IAP repeat-containing protein 2 isoform X2 [Cebus imitator]	7.15e-42	386	67	100	100	12.0	-
NW_022436956.1:32457785-32457985	201	201	1	NW_022436956.1:32457785-32457985 Sapajus apella isolate SASKATOON/1434 unplaced genomic scaffold, GSC_monkey_1.0 scaffold16, whole genome shotgun sequence	XP_015291124.1	557	181	247	Eukaryota	Metazoa	Chordata	Macaca fascicularis	9541	XP_015291124.1 PREDICTED: baculoviral IAP repeat-containing protein 2 isoform X2 [Macaca fascicularis]	7.15e-42	386	67	100	100	12.0	-
NW_022436956.1:32457785-32457985	201	201	1	NW_022436956.1:32457785-32457985 Sapajus apella isolate SASKATOON/1434 unplaced genomic scaffold, GSC_monkey_1.0 scaffold16, whole genome shotgun sequence	XP_011927492.1	557	181	247	Eukaryota	Metazoa	Chordata	Cercocebus atys	9531	XP_011927492.1 PREDICTED: baculoviral IAP repeat-containing protein 2 isoform X3 [Cercocebus atys]	7.15e-42	386	67	100	100	12.0	-
NW_022436956.1:32457785-32457985	201	201	1	NW_022436956.1:32457785-32457985 Sapajus apella isolate SASKATOON/1434 unplaced genomic scaffold, GSC_monkey_1.0 scaffold16, whole genome shotgun sequence	XP_032141661.1	557	181	247	Eukaryota	Metazoa	Chordata	Sapajus apella	9515	XP_032141661.1 baculoviral IAP repeat-containing protein 2 isoform X2 [Sapajus apella]	7.15e-42	386	67	100	100	12.0	-
NW_022436956.1:32457785-32457985	201	201	1	NW_022436956.1:32457785-32457985 Sapajus apella isolate SASKATOON/1434 unplaced genomic scaffold, GSC_monkey_1.0 scaffold16, whole genome shotgun sequence	EHH56692.1	559	181	247	Eukaryota	Metazoa	Chordata	Macaca fascicularis	9541	EHH56692.1 hypothetical protein EGM_06155 [Macaca fascicularis]	7.32e-42	386	67	100	100	12.0	-
NW_022436956.1:32457785-32457985	201	201	1	NW_022436956.1:32457785-32457985 Sapajus apella isolate SASKATOON/1434 unplaced genomic scaffold, GSC_monkey_1.0 scaffold16, whole genome shotgun sequence	XP_010332923.1	566	129	195	Eukaryota	Metazoa	Chordata	Saimiri boliviensis boliviensis	39432	XP_010332923.1 baculoviral IAP repeat-containing protein 2 isoform X2 [Saimiri boliviensis boliviensis]	7.94e-42	386	67	100	100	11.8	-
NW_022436956.1:32457785-32457985	201	201	1	NW_022436956.1:32457785-32457985 Sapajus apella isolate SASKATOON/1434 unplaced genomic scaffold, GSC_monkey_1.0 scaffold16, whole genome shotgun sequence	XP_030773111.1	569	132	198	Eukaryota	Metazoa	Chordata	Rhinopithecus roxellana	61622	XP_030773111.1 baculoviral IAP repeat-containing protein 2 isoform X4 [Rhinopithecus roxellana]	8.22e-42	386	67	100	100	11.8	-
NW_022436956.1:32457785-32457985	201	201	1	NW_022436956.1:32457785-32457985 Sapajus apella isolate SASKATOON/1434 unplaced genomic scaffold, GSC_monkey_1.0 scaffold16, whole genome shotgun sequence	XP_045227059.1	569	132	198	Eukaryota	Metazoa	Chordata	Macaca fascicularis	9541	XP_045227059.1 baculoviral IAP repeat-containing protein 2 isoform X5 [Macaca fascicularis]	8.22e-42	386	67	100	100	11.8	-
NW_022436956.1:32457785-32457985	201	201	1	NW_022436956.1:32457785-32457985 Sapajus apella isolate SASKATOON/1434 unplaced genomic scaffold, GSC_monkey_1.0 scaffold16, whole genome shotgun sequence	XP_017705595.1	569	132	198	Eukaryota	Metazoa	Chordata	Rhinopithecus bieti	61621	XP_017705595.1 PREDICTED: baculoviral IAP repeat-containing protein 2 isoform X4 [Rhinopithecus bieti]	8.22e-42	386	67	100	100	11.8	-
NW_022436956.1:32457785-32457985	201	201	1	NW_022436956.1:32457785-32457985 Sapajus apella isolate SASKATOON/1434 unplaced genomic scaffold, GSC_monkey_1.0 scaffold16, whole genome shotgun sequence	NP_001243095.1	569	132	198	Eukaryota	Metazoa	Chordata	Homo sapiens	9606	NP_001243095.1 baculoviral IAP repeat-containing protein 2 isoform 2 [Homo sapiens]	8.22e-42	386	67	100	100	11.8	-
NW_022436956.1:32457785-32457985	201	201	1	NW_022436956.1:32457785-32457985 Sapajus apella isolate SASKATOON/1434 unplaced genomic scaffold, GSC_monkey_1.0 scaffold16, whole genome shotgun sequence	PNJ86583.1	569	132	198	Eukaryota	Metazoa	Chordata	Pongo abelii	9601	PNJ86583.1 BIRC2 isoform 3 [Pongo abelii]	8.22e-42	386	67	100	100	11.8	-
NW_022436956.1:32457785-32457985	201	201	1	NW_022436956.1:32457785-32457985 Sapajus apella isolate SASKATOON/1434 unplaced genomic scaffold, GSC_monkey_1.0 scaffold16, whole genome shotgun sequence	PNI44650.1	569	132	198	Eukaryota	Metazoa	Chordata	Pan troglodytes	9598	PNI44650.1 BIRC2 isoform 3 [Pan troglodytes]	8.22e-42	386	67	100	100	11.8	-
NW_022436956.1:32457785-32457985	201	201	1	NW_022436956.1:32457785-32457985 Sapajus apella isolate SASKATOON/1434 unplaced genomic scaffold, GSC_monkey_1.0 scaffold16, whole genome shotgun sequence	XP_045227058.1	575	138	204	Eukaryota	Metazoa	Chordata	Macaca fascicularis	9541	XP_045227058.1 baculoviral IAP repeat-containing protein 2 isoform X4 [Macaca fascicularis]	8.80e-42	386	67	100	100	11.7	-
NW_022436956.1:32457785-32457985	201	201	1	NW_022436956.1:32457785-32457985 Sapajus apella isolate SASKATOON/1434 unplaced genomic scaffold, GSC_monkey_1.0 scaffold16, whole genome shotgun sequence	XP_033060472.1	593	132	198	Eukaryota	Metazoa	Chordata	Trachypithecus francoisi	54180	XP_033060472.1 baculoviral IAP repeat-containing protein 2 isoform X4 [Trachypithecus francoisi]	1.07e-41	386	67	100	100	11.3	-
NW_022436960.1:15112573-15113388	816	622	170	NW_022436960.1:15112573-15113388 Sapajus apella isolate SASKATOON/1434 unplaced genomic scaffold, GSC_monkey_1.0 scaffold20, whole genome shotgun sequence	YP_009508479.1	370	155	305	Viruses	Orthornavirae	Negarnaviricota	Jungle carpet python virus	2016401	YP_009508479.1 N [Jungle carpet python virus] [Jungle carpet python virus]	8.25e-31	323	151	45.0	55.5	40.8	-
NW_022436960.1:15112573-15113388	816	628	170	NW_022436960.1:15112573-15113388 Sapajus apella isolate SASKATOON/1434 unplaced genomic scaffold, GSC_monkey_1.0 scaffold20, whole genome shotgun sequence	YP_009508485.1	370	153	305	Viruses	Orthornavirae	Negarnaviricota	Southwest carpet python virus	2016402	YP_009508485.1 N [Southwest carpet python virus] [Southwest carpet python virus]	3.20e-29	312	153	43.8	56.3	41.4	-
NW_022436962.1:15862517-15862675	159	159	43	NW_022436962.1:15862517-15862675 Sapajus apella isolate SASKATOON/1434 unplaced genomic scaffold, GSC_monkey_1.0 scaffold22, whole genome shotgun sequence	XP_031534646.1	246	32	70	Eukaryota	Metazoa	Chordata	Vicugna pacos	30538	XP_031534646.1 uncharacterized protein LOC116280854 [Vicugna pacos]	1.89e-13	176	39	84.6	73.6	15.9	-
NW_022436962.1:15862517-15862675	159	159	46	NW_022436962.1:15862517-15862675 Sapajus apella isolate SASKATOON/1434 unplaced genomic scaffold, GSC_monkey_1.0 scaffold22, whole genome shotgun sequence	CAD7688991.1	197	99	136	Eukaryota	Metazoa	Chordata	Nyctereutes procyonoides	34880	CAD7688991.1 unnamed protein product [Nyctereutes procyonoides]	2.47e-13	173	38	86.8	71.7	19.3	-
NW_022436962.1:15862517-15862675	159	159	43	NW_022436962.1:15862517-15862675 Sapajus apella isolate SASKATOON/1434 unplaced genomic scaffold, GSC_monkey_1.0 scaffold22, whole genome shotgun sequence	XP_032197710.1	273	170	208	Eukaryota	Metazoa	Chordata	Mustela erminea	36723	XP_032197710.1 uncharacterized protein LOC116590212 [Mustela erminea]	2.60e-13	176	39	84.6	73.6	14.3	-
NW_022436962.1:15862517-15862675	159	159	43	NW_022436962.1:15862517-15862675 Sapajus apella isolate SASKATOON/1434 unplaced genomic scaffold, GSC_monkey_1.0 scaffold22, whole genome shotgun sequence	XP_031308646.1	295	173	211	Eukaryota	Metazoa	Chordata	Camelus dromedarius	9838	XP_031308646.1 uncharacterized protein LOC116153375 [Camelus dromedarius]	3.21e-13	176	39	84.6	73.6	13.2	-
NW_022436962.1:15862517-15862675	159	159	43	NW_022436962.1:15862517-15862675 Sapajus apella isolate SASKATOON/1434 unplaced genomic scaffold, GSC_monkey_1.0 scaffold22, whole genome shotgun sequence	XP_031805160.1	210	67	105	Eukaryota	Metazoa	Chordata	Sarcophilus harrisii	9305	XP_031805160.1 LOW QUALITY PROTEIN: uncharacterized protein LOC116420993 [Sarcophilus harrisii]	1.68e-12	168	39	79.5	73.6	18.6	-
NW_022436962.1:15862517-15862675	159	147	7	NW_022436962.1:15862517-15862675 Sapajus apella isolate SASKATOON/1434 unplaced genomic scaffold, GSC_monkey_1.0 scaffold22, whole genome shotgun sequence	KAB1278158.1	255	172	225	Eukaryota	Metazoa	Chordata	Camelus dromedarius	9838	KAB1278158.1 hypothetical protein Cadr_000005942 [Camelus dromedarius]	3.15e-10	154	54	61.1	88.7	21.2	-
NW_022436962.1:15862517-15862675	159	159	1	NW_022436962.1:15862517-15862675 Sapajus apella isolate SASKATOON/1434 unplaced genomic scaffold, GSC_monkey_1.0 scaffold22, whole genome shotgun sequence	QZR93732.1	103	5	58	Viruses	Orthornavirae	Negarnaviricota	Tamdy orthonairovirus	2170063	QZR93732.1 nucleocapsid protein [Tamdy orthonairovirus]	2.26e-09	141	54	57.4	100	52.4	-
NW_022436962.1:15862517-15862675	159	159	46	NW_022436962.1:15862517-15862675 Sapajus apella isolate SASKATOON/1434 unplaced genomic scaffold, GSC_monkey_1.0 scaffold22, whole genome shotgun sequence	KAG8126713.1	257	56	93	Eukaryota	Metazoa	Chordata	Naja naja	35670	KAG8126713.1 hypothetical protein E2320_021784 [Naja naja]	6.17e-09	145	38	73.7	71.7	14.8	-
NW_022436962.1:15862517-15862675	159	159	46	NW_022436962.1:15862517-15862675 Sapajus apella isolate SASKATOON/1434 unplaced genomic scaffold, GSC_monkey_1.0 scaffold22, whole genome shotgun sequence	XP_009557106.1	130	26	63	Eukaryota	Metazoa	Chordata	Cuculus canorus	55661	XP_009557106.1 PREDICTED: uncharacterized protein LOC104057446 [Cuculus canorus]	1.63e-08	137	38	71.1	71.7	29.2	-
NW_022436962.1:15862517-15862675	159	159	43	NW_022436962.1:15862517-15862675 Sapajus apella isolate SASKATOON/1434 unplaced genomic scaffold, GSC_monkey_1.0 scaffold22, whole genome shotgun sequence	KAB5559363.1	265	7	45	Eukaryota	Metazoa	Chordata	Pangasianodon hypophthalmus	310915	KAB5559363.1 hypothetical protein PHYPO_G00028160 [Pangasianodon hypophthalmus]	1.22e-07	136	39	66.7	73.6	14.7	-
NW_022436962.1:15862517-15862675	159	153	43	NW_022436962.1:15862517-15862675 Sapajus apella isolate SASKATOON/1434 unplaced genomic scaffold, GSC_monkey_1.0 scaffold22, whole genome shotgun sequence	KAB5559380.1	303	21	57	Eukaryota	Metazoa	Chordata	Pangasianodon hypophthalmus	310915	KAB5559380.1 hypothetical protein PHYPO_G00028330 [Pangasianodon hypophthalmus]	5.06e-07	132	37	67.6	69.8	12.2	-
NW_022436962.1:15862517-15862675	159	159	43	NW_022436962.1:15862517-15862675 Sapajus apella isolate SASKATOON/1434 unplaced genomic scaffold, GSC_monkey_1.0 scaffold22, whole genome shotgun sequence	KAG1933430.1	503	411	449	Eukaryota	Metazoa	Chordata	Pimephales promelas	90988	KAG1933430.1 keratin [Pimephales promelas]	5.53e-07	132	39	64.1	73.6	7.8	-
NW_022436962.1:15862517-15862675	159	153	43	NW_022436962.1:15862517-15862675 Sapajus apella isolate SASKATOON/1434 unplaced genomic scaffold, GSC_monkey_1.0 scaffold22, whole genome shotgun sequence	GCC23884.1	118	11	47	Eukaryota	Metazoa	Chordata	Chiloscyllium punctatum	137246	GCC23884.1 hypothetical protein [Chiloscyllium punctatum]	8.09e-07	125	37	64.9	69.8	31.4	-
NW_022436962.1:15862517-15862675	159	159	46	NW_022436962.1:15862517-15862675 Sapajus apella isolate SASKATOON/1434 unplaced genomic scaffold, GSC_monkey_1.0 scaffold22, whole genome shotgun sequence	RXN24566.1	1006	410	447	Eukaryota	Metazoa	Chordata	Labeo rohita	84645	RXN24566.1 type I cytoskeletal 19-like protein [Labeo rohita]	1.95e-06	128	38	65.8	71.7	3.8	-
NW_022436962.1:15862517-15862675	159	159	43	NW_022436962.1:15862517-15862675 Sapajus apella isolate SASKATOON/1434 unplaced genomic scaffold, GSC_monkey_1.0 scaffold22, whole genome shotgun sequence	XP_049929405.1	474	393	434	Eukaryota	Metazoa	Chordata	Epinephelus moara	300413	XP_049929405.1 uncharacterized protein LOC126408083 [Epinephelus moara]	6.77e-06	124	42	59.5	73.6	8.9	-
NW_022436962.1:15862517-15862675	159	159	43	NW_022436962.1:15862517-15862675 Sapajus apella isolate SASKATOON/1434 unplaced genomic scaffold, GSC_monkey_1.0 scaffold22, whole genome shotgun sequence	KAE8288515.1	259	11	49	Eukaryota	Metazoa	Chordata	Larimichthys crocea	215358	KAE8288515.1 CKLF-like MARVEL transmembrane domain-containing protein 8 [Larimichthys crocea]	3.92e-05	118	39	56.4	73.6	15.1	-
NW_022436962.1:15862517-15862675	159	159	43	NW_022436962.1:15862517-15862675 Sapajus apella isolate SASKATOON/1434 unplaced genomic scaffold, GSC_monkey_1.0 scaffold22, whole genome shotgun sequence	XP_019737454.1	619	9	47	Eukaryota	Metazoa	Chordata	Hippocampus comes	109280	XP_019737454.1 PREDICTED: sphingosine-1-phosphate lyase 1 [Hippocampus comes]	6.10e-05	117	39	53.8	73.6	6.3	-
NW_022436962.1:15862517-15862675	159	153	43	NW_022436962.1:15862517-15862675 Sapajus apella isolate SASKATOON/1434 unplaced genomic scaffold, GSC_monkey_1.0 scaffold22, whole genome shotgun sequence	XP_040920937.1	408	304	340	Eukaryota	Metazoa	Chordata	Toxotes jaculatrix	941984	XP_040920937.1 ubiquitin carboxyl-terminal hydrolase 37-like [Toxotes jaculatrix]	1.55e-04	114	37	56.8	69.8	9.1	-
NW_022436962.1:15862517-15862675	159	141	43	NW_022436962.1:15862517-15862675 Sapajus apella isolate SASKATOON/1434 unplaced genomic scaffold, GSC_monkey_1.0 scaffold22, whole genome shotgun sequence	RXN03634.1	234	5	37	Eukaryota	Metazoa	Chordata	Labeo rohita	84645	RXN03634.1 bcl-2 15 [Labeo rohita]	2.47e-04	112	33	60.6	62.3	14.1	-
NW_022436963.1:1095754-1095915	162	1	120	NW_022436963.1:1095754-1095915 Sapajus apella isolate SASKATOON/1434 unplaced genomic scaffold, GSC_monkey_1.0 scaffold23, whole genome shotgun sequence	XP_031534646.1	246	32	71	Eukaryota	Metazoa	Chordata	Vicugna pacos	30538	XP_031534646.1 uncharacterized protein LOC116280854 [Vicugna pacos]	3.49e-15	188	40	85.0	74.1	16.3	+
NW_022436963.1:1095754-1095915	162	1	120	NW_022436963.1:1095754-1095915 Sapajus apella isolate SASKATOON/1434 unplaced genomic scaffold, GSC_monkey_1.0 scaffold23, whole genome shotgun sequence	XP_032197710.1	273	170	209	Eukaryota	Metazoa	Chordata	Mustela erminea	36723	XP_032197710.1 uncharacterized protein LOC116590212 [Mustela erminea]	5.01e-15	188	40	85.0	74.1	14.7	+
NW_022436963.1:1095754-1095915	162	1	120	NW_022436963.1:1095754-1095915 Sapajus apella isolate SASKATOON/1434 unplaced genomic scaffold, GSC_monkey_1.0 scaffold23, whole genome shotgun sequence	CAD7688991.1	197	99	138	Eukaryota	Metazoa	Chordata	Nyctereutes procyonoides	34880	CAD7688991.1 unnamed protein product [Nyctereutes procyonoides]	6.01e-15	184	40	82.5	74.1	20.3	+
NW_022436963.1:1095754-1095915	162	1	120	NW_022436963.1:1095754-1095915 Sapajus apella isolate SASKATOON/1434 unplaced genomic scaffold, GSC_monkey_1.0 scaffold23, whole genome shotgun sequence	XP_031308646.1	295	173	212	Eukaryota	Metazoa	Chordata	Camelus dromedarius	9838	XP_031308646.1 uncharacterized protein LOC116153375 [Camelus dromedarius]	6.40e-15	188	40	85.0	74.1	13.6	+
NW_022436963.1:1095754-1095915	162	1	132	NW_022436963.1:1095754-1095915 Sapajus apella isolate SASKATOON/1434 unplaced genomic scaffold, GSC_monkey_1.0 scaffold23, whole genome shotgun sequence	XP_031805160.1	210	67	110	Eukaryota	Metazoa	Chordata	Sarcophilus harrisii	9305	XP_031805160.1 LOW QUALITY PROTEIN: uncharacterized protein LOC116420993 [Sarcophilus harrisii]	2.97e-14	180	44	75.0	81.5	21.0	+
NW_022436963.1:1095754-1095915	162	13	120	NW_022436963.1:1095754-1095915 Sapajus apella isolate SASKATOON/1434 unplaced genomic scaffold, GSC_monkey_1.0 scaffold23, whole genome shotgun sequence	KAB1278158.1	255	172	207	Eukaryota	Metazoa	Chordata	Camelus dromedarius	9838	KAB1278158.1 hypothetical protein Cadr_000005942 [Camelus dromedarius]	4.53e-11	160	36	80.6	66.7	14.1	+
NW_022436963.1:1095754-1095915	162	1	120	NW_022436963.1:1095754-1095915 Sapajus apella isolate SASKATOON/1434 unplaced genomic scaffold, GSC_monkey_1.0 scaffold23, whole genome shotgun sequence	XP_009557106.1	130	26	65	Eukaryota	Metazoa	Chordata	Cuculus canorus	55661	XP_009557106.1 PREDICTED: uncharacterized protein LOC104057446 [Cuculus canorus]	7.55e-10	146	40	67.5	74.1	30.8	+
NW_022436963.1:1095754-1095915	162	2	100	NW_022436963.1:1095754-1095915 Sapajus apella isolate SASKATOON/1434 unplaced genomic scaffold, GSC_monkey_1.0 scaffold23, whole genome shotgun sequence	XP_039422655.1	189	157	189	Eukaryota	Metazoa	Chordata	Corvus cornix cornix	932674	XP_039422655.1 ADP-ribosylation factor-like protein 15 isoform X3 [Corvus cornix cornix]	7.61e-10	149	33	81.8	61.1	17.5	+
NW_022436963.1:1095754-1095915	162	1	129	NW_022436963.1:1095754-1095915 Sapajus apella isolate SASKATOON/1434 unplaced genomic scaffold, GSC_monkey_1.0 scaffold23, whole genome shotgun sequence	KAB5559363.1	265	7	49	Eukaryota	Metazoa	Chordata	Pangasianodon hypophthalmus	310915	KAB5559363.1 hypothetical protein PHYPO_G00028160 [Pangasianodon hypophthalmus]	9.58e-10	151	43	67.4	79.6	16.2	+
NW_022436963.1:1095754-1095915	162	2	127	NW_022436963.1:1095754-1095915 Sapajus apella isolate SASKATOON/1434 unplaced genomic scaffold, GSC_monkey_1.0 scaffold23, whole genome shotgun sequence	XP_032005974.1	229	179	220	Eukaryota	Metazoa	Chordata	Hylobates moloch	81572	XP_032005974.1 uncharacterized protein LOC116466896 [Hylobates moloch]	1.78e-09	148	42	69.0	77.8	18.3	+
NW_022436963.1:1095754-1095915	162	1	114	NW_022436963.1:1095754-1095915 Sapajus apella isolate SASKATOON/1434 unplaced genomic scaffold, GSC_monkey_1.0 scaffold23, whole genome shotgun sequence	KAG8126713.1	257	56	93	Eukaryota	Metazoa	Chordata	Naja naja	35670	KAG8126713.1 hypothetical protein E2320_021784 [Naja naja]	2.41e-09	148	38	71.1	70.4	14.8	+
NW_022436963.1:1095754-1095915	162	7	129	NW_022436963.1:1095754-1095915 Sapajus apella isolate SASKATOON/1434 unplaced genomic scaffold, GSC_monkey_1.0 scaffold23, whole genome shotgun sequence	KAB5559380.1	303	21	61	Eukaryota	Metazoa	Chordata	Pangasianodon hypophthalmus	310915	KAB5559380.1 hypothetical protein PHYPO_G00028330 [Pangasianodon hypophthalmus]	4.36e-09	147	41	68.3	75.9	13.5	+
NW_022436963.1:1095754-1095915	162	1	120	NW_022436963.1:1095754-1095915 Sapajus apella isolate SASKATOON/1434 unplaced genomic scaffold, GSC_monkey_1.0 scaffold23, whole genome shotgun sequence	KAG1933430.1	503	411	450	Eukaryota	Metazoa	Chordata	Pimephales promelas	90988	KAG1933430.1 keratin [Pimephales promelas]	7.23e-09	146	40	67.5	74.1	8.0	+
NW_022436963.1:1095754-1095915	162	7	120	NW_022436963.1:1095754-1095915 Sapajus apella isolate SASKATOON/1434 unplaced genomic scaffold, GSC_monkey_1.0 scaffold23, whole genome shotgun sequence	GCC23884.1	118	11	48	Eukaryota	Metazoa	Chordata	Chiloscyllium punctatum	137246	GCC23884.1 hypothetical protein [Chiloscyllium punctatum]	1.32e-08	137	38	63.2	70.4	32.2	+
NW_022436963.1:1095754-1095915	162	1	120	NW_022436963.1:1095754-1095915 Sapajus apella isolate SASKATOON/1434 unplaced genomic scaffold, GSC_monkey_1.0 scaffold23, whole genome shotgun sequence	RXN24566.1	1006	410	449	Eukaryota	Metazoa	Chordata	Labeo rohita	84645	RXN24566.1 type I cytoskeletal 19-like protein [Labeo rohita]	3.48e-08	141	40	65.0	74.1	4.0	+
NW_022436963.1:1095754-1095915	162	1	120	NW_022436963.1:1095754-1095915 Sapajus apella isolate SASKATOON/1434 unplaced genomic scaffold, GSC_monkey_1.0 scaffold23, whole genome shotgun sequence	KAE8288515.1	259	11	50	Eukaryota	Metazoa	Chordata	Larimichthys crocea	215358	KAE8288515.1 CKLF-like MARVEL transmembrane domain-containing protein 8 [Larimichthys crocea]	4.50e-07	132	40	60.0	74.1	15.4	+
NW_022436963.1:1095754-1095915	162	1	120	NW_022436963.1:1095754-1095915 Sapajus apella isolate SASKATOON/1434 unplaced genomic scaffold, GSC_monkey_1.0 scaffold23, whole genome shotgun sequence	XP_049929405.1	474	393	435	Eukaryota	Metazoa	Chordata	Epinephelus moara	300413	XP_049929405.1 uncharacterized protein LOC126408083 [Epinephelus moara]	1.08e-06	130	43	60.5	74.1	9.1	+
NW_022436963.1:1095754-1095915	162	7	120	NW_022436963.1:1095754-1095915 Sapajus apella isolate SASKATOON/1434 unplaced genomic scaffold, GSC_monkey_1.0 scaffold23, whole genome shotgun sequence	XP_040920937.1	408	304	341	Eukaryota	Metazoa	Chordata	Toxotes jaculatrix	941984	XP_040920937.1 ubiquitin carboxyl-terminal hydrolase 37-like [Toxotes jaculatrix]	2.01e-06	128	38	60.5	70.4	9.3	+
NW_022436963.1:1095754-1095915	162	19	120	NW_022436963.1:1095754-1095915 Sapajus apella isolate SASKATOON/1434 unplaced genomic scaffold, GSC_monkey_1.0 scaffold23, whole genome shotgun sequence	RXN03634.1	234	5	38	Eukaryota	Metazoa	Chordata	Labeo rohita	84645	RXN03634.1 bcl-2 15 [Labeo rohita]	2.74e-06	126	34	64.7	63.0	14.5	+
NW_022436963.1:1095754-1095915	162	10	120	NW_022436963.1:1095754-1095915 Sapajus apella isolate SASKATOON/1434 unplaced genomic scaffold, GSC_monkey_1.0 scaffold23, whole genome shotgun sequence	RXN10740.1	835	531	567	Eukaryota	Metazoa	Chordata	Labeo rohita	84645	RXN10740.1 type I cytoskeletal 19-like protein [Labeo rohita]	1.82e-05	121	37	62.2	68.5	4.4	+
NW_022436963.1:1095754-1095915	162	31	120	NW_022436963.1:1095754-1095915 Sapajus apella isolate SASKATOON/1434 unplaced genomic scaffold, GSC_monkey_1.0 scaffold23, whole genome shotgun sequence	KAI3363023.1	155	88	117	Eukaryota	Metazoa	Chordata	Scortum barcoo	214431	KAI3363023.1 hypothetical protein L3Q82_011681, partial [Scortum barcoo]	3.46e-05	116	30	70.0	55.6	19.4	+
NW_022436963.1:1095754-1095915	162	81	1	NW_022436963.1:1095754-1095915 Sapajus apella isolate SASKATOON/1434 unplaced genomic scaffold, GSC_monkey_1.0 scaffold23, whole genome shotgun sequence	XP_014403568.1	724	465	491	Eukaryota	Metazoa	Chordata	Myotis brandtii	109478	XP_014403568.1 PREDICTED: dnaJ homolog subfamily C member 14 [Myotis brandtii]	4.67e-05	118	27	85.2	50.0	3.7	-
NW_022436963.1:1095754-1095915	162	32	100	NW_022436963.1:1095754-1095915 Sapajus apella isolate SASKATOON/1434 unplaced genomic scaffold, GSC_monkey_1.0 scaffold23, whole genome shotgun sequence	KAG1933429.1	443	421	443	Eukaryota	Metazoa	Chordata	Pimephales promelas	90988	KAG1933429.1 keratin [Pimephales promelas]	2.91e-04	112	23	91.3	42.6	5.2	+
NW_022436963.1:1095754-1095915	162	7	114	NW_022436963.1:1095754-1095915 Sapajus apella isolate SASKATOON/1434 unplaced genomic scaffold, GSC_monkey_1.0 scaffold23, whole genome shotgun sequence	XP_040920935.1	343	304	339	Eukaryota	Metazoa	Chordata	Toxotes jaculatrix	941984	XP_040920935.1 ubiquitin carboxyl-terminal hydrolase 37-like [Toxotes jaculatrix]	5.65e-04	110	36	55.6	66.7	10.5	+
NW_022436963.1:1095754-1095915	162	31	120	NW_022436963.1:1095754-1095915 Sapajus apella isolate SASKATOON/1434 unplaced genomic scaffold, GSC_monkey_1.0 scaffold23, whole genome shotgun sequence	RXN03646.1	1163	407	436	Eukaryota	Metazoa	Chordata	Labeo rohita	84645	RXN03646.1 type I cytoskeletal 19-like protein [Labeo rohita]	5.77e-04	110	30	66.7	55.6	2.6	+
NW_022436963.1:24127418-24128365	948	95	679	NW_022436963.1:24127418-24128365 Sapajus apella isolate SASKATOON/1434 unplaced genomic scaffold, GSC_monkey_1.0 scaffold23, whole genome shotgun sequence	XP_032146378.1	287	93	287	Eukaryota	Metazoa	Chordata	Sapajus apella	9515	XP_032146378.1 LOW QUALITY PROTEIN: endogenous Bornavirus-like nucleoprotein 2 [Sapajus apella]	4.01e-112	863	195	88.2	61.7	67.9	+
NW_022436963.1:24127418-24128365	948	95	703	NW_022436963.1:24127418-24128365 Sapajus apella isolate SASKATOON/1434 unplaced genomic scaffold, GSC_monkey_1.0 scaffold23, whole genome shotgun sequence	XP_017398802.2	417	119	321	Eukaryota	Metazoa	Chordata	Cebus imitator	2715852	XP_017398802.2 LOW QUALITY PROTEIN: endogenous Bornavirus-like nucleoprotein 2, partial [Cebus imitator]	1.10e-107	846	203	83.7	64.2	48.7	+
NW_022436963.1:24127418-24128365	948	95	670	NW_022436963.1:24127418-24128365 Sapajus apella isolate SASKATOON/1434 unplaced genomic scaffold, GSC_monkey_1.0 scaffold23, whole genome shotgun sequence	XP_039333218.1	360	77	268	Eukaryota	Metazoa	Chordata	Saimiri boliviensis boliviensis	39432	XP_039333218.1 LOW QUALITY PROTEIN: endogenous Bornavirus-like nucleoprotein 2, partial [Saimiri boliviensis boliviensis]	1.11e-96	768	192	79.7	60.8	53.3	+
NW_022436963.1:24127418-24128365	948	95	703	NW_022436963.1:24127418-24128365 Sapajus apella isolate SASKATOON/1434 unplaced genomic scaffold, GSC_monkey_1.0 scaffold23, whole genome shotgun sequence	XP_017820142.2	386	93	296	Eukaryota	Metazoa	Chordata	Callithrix jacchus	9483	XP_017820142.2 LOW QUALITY PROTEIN: endogenous Bornavirus-like nucleoprotein 2 [Callithrix jacchus]	2.11e-92	742	204	75.5	64.2	52.8	+
NW_022436963.1:24127418-24128365	948	95	844	NW_022436963.1:24127418-24128365 Sapajus apella isolate SASKATOON/1434 unplaced genomic scaffold, GSC_monkey_1.0 scaffold23, whole genome shotgun sequence	XP_012329706.1	373	77	317	Eukaryota	Metazoa	Chordata	Aotus nancymaae	37293	XP_012329706.1 LOW QUALITY PROTEIN: endogenous Bornavirus-like nucleoprotein 2 [Aotus nancymaae]	3.22e-91	733	251	64.1	79.1	64.6	+
NW_022436963.1:24127418-24128365	948	95	703	NW_022436963.1:24127418-24128365 Sapajus apella isolate SASKATOON/1434 unplaced genomic scaffold, GSC_monkey_1.0 scaffold23, whole genome shotgun sequence	XP_011826665.1	387	124	325	Eukaryota	Metazoa	Chordata	Mandrillus leucophaeus	9568	XP_011826665.1 PREDICTED: LOW QUALITY PROTEIN: endogenous Bornavirus-like nucleoprotein 2 [Mandrillus leucophaeus]	3.91e-79	654	203	70.0	64.2	52.2	+
NW_022436963.1:24127418-24128365	948	95	703	NW_022436963.1:24127418-24128365 Sapajus apella isolate SASKATOON/1434 unplaced genomic scaffold, GSC_monkey_1.0 scaffold23, whole genome shotgun sequence	XP_003821434.2	367	77	280	Eukaryota	Metazoa	Chordata	Pan paniscus	9597	XP_003821434.2 endogenous Bornavirus-like nucleoprotein 1 [Pan paniscus]	7.08e-72	604	204	62.7	64.2	55.6	+
NW_022436963.1:24127418-24128365	948	95	703	NW_022436963.1:24127418-24128365 Sapajus apella isolate SASKATOON/1434 unplaced genomic scaffold, GSC_monkey_1.0 scaffold23, whole genome shotgun sequence	XP_521424.4	367	77	280	Eukaryota	Metazoa	Chordata	Pan troglodytes	9598	XP_521424.4 endogenous Bornavirus-like nucleoprotein 1 [Pan troglodytes]	1.00e-71	603	204	63.2	64.2	55.6	+
NW_022436963.1:24127418-24128365	948	95	703	NW_022436963.1:24127418-24128365 Sapajus apella isolate SASKATOON/1434 unplaced genomic scaffold, GSC_monkey_1.0 scaffold23, whole genome shotgun sequence	KAI2555247.1	366	77	279	Eukaryota	Metazoa	Chordata	Homo sapiens	9606	KAI2555247.1 endogenous Bornavirus like nucleoprotein 1 [Homo sapiens]	1.94e-71	601	204	63.2	64.2	55.5	+
NW_022436963.1:24127418-24128365	948	95	703	NW_022436963.1:24127418-24128365 Sapajus apella isolate SASKATOON/1434 unplaced genomic scaffold, GSC_monkey_1.0 scaffold23, whole genome shotgun sequence	XP_017722922.1	297	77	280	Eukaryota	Metazoa	Chordata	Rhinopithecus bieti	61621	XP_017722922.1 PREDICTED: endogenous Bornavirus-like nucleoprotein 1 [Rhinopithecus bieti]	1.97e-71	595	204	62.3	64.2	68.7	+
NW_022436963.1:24127418-24128365	948	95	703	NW_022436963.1:24127418-24128365 Sapajus apella isolate SASKATOON/1434 unplaced genomic scaffold, GSC_monkey_1.0 scaffold23, whole genome shotgun sequence	XP_004049193.3	367	77	280	Eukaryota	Metazoa	Chordata	Gorilla gorilla gorilla	9595	XP_004049193.3 endogenous Bornavirus-like nucleoprotein 1 [Gorilla gorilla gorilla]	5.63e-71	598	204	62.3	64.2	55.6	+
NW_022436963.1:24127418-24128365	948	95	703	NW_022436963.1:24127418-24128365 Sapajus apella isolate SASKATOON/1434 unplaced genomic scaffold, GSC_monkey_1.0 scaffold23, whole genome shotgun sequence	XP_011819244.1	336	77	280	Eukaryota	Metazoa	Chordata	Colobus angolensis palliatus	336983	XP_011819244.1 PREDICTED: endogenous Bornavirus-like nucleoprotein 1 [Colobus angolensis palliatus]	6.42e-71	595	204	62.3	64.2	60.7	+
NW_022436963.1:24127418-24128365	948	167	703	NW_022436963.1:24127418-24128365 Sapajus apella isolate SASKATOON/1434 unplaced genomic scaffold, GSC_monkey_1.0 scaffold23, whole genome shotgun sequence	XP_008001029.1	420	154	333	Eukaryota	Metazoa	Chordata	Chlorocebus sabaeus	60711	XP_008001029.1 LOW QUALITY PROTEIN: endogenous Bornavirus-like nucleoprotein 1 [Chlorocebus sabaeus]	2.47e-70	598	180	67.8	56.6	42.9	+
NW_022436963.1:24127418-24128365	948	95	703	NW_022436963.1:24127418-24128365 Sapajus apella isolate SASKATOON/1434 unplaced genomic scaffold, GSC_monkey_1.0 scaffold23, whole genome shotgun sequence	NP_001186867.1	366	77	279	Eukaryota	Metazoa	Chordata	Homo sapiens	9606	NP_001186867.1 endogenous Bornavirus-like nucleoprotein 1 [Homo sapiens]	4.34e-70	592	204	62.7	64.2	55.5	+
NW_022436963.1:24127418-24128365	948	95	703	NW_022436963.1:24127418-24128365 Sapajus apella isolate SASKATOON/1434 unplaced genomic scaffold, GSC_monkey_1.0 scaffold23, whole genome shotgun sequence	KAI4075431.1	366	77	279	Eukaryota	Metazoa	Chordata	Homo sapiens	9606	KAI4075431.1 endogenous Bornavirus like nucleoprotein 1 [Homo sapiens]	4.34e-70	592	204	62.7	64.2	55.5	+
NW_022436963.1:24127418-24128365	948	167	703	NW_022436963.1:24127418-24128365 Sapajus apella isolate SASKATOON/1434 unplaced genomic scaffold, GSC_monkey_1.0 scaffold23, whole genome shotgun sequence	XP_003919653.3	373	107	286	Eukaryota	Metazoa	Chordata	Papio anubis	9555	XP_003919653.3 LOW QUALITY PROTEIN: endogenous Bornavirus-like nucleoprotein 1, partial [Papio anubis]	5.31e-70	592	180	67.8	56.6	48.3	+
NW_022436963.1:24127418-24128365	948	167	703	NW_022436963.1:24127418-24128365 Sapajus apella isolate SASKATOON/1434 unplaced genomic scaffold, GSC_monkey_1.0 scaffold23, whole genome shotgun sequence	XP_011846727.1	376	110	289	Eukaryota	Metazoa	Chordata	Mandrillus leucophaeus	9568	XP_011846727.1 PREDICTED: LOW QUALITY PROTEIN: endogenous Bornavirus-like nucleoprotein 1, partial [Mandrillus leucophaeus]	5.78e-70	592	180	67.8	56.6	47.9	+
NW_022436963.1:24127418-24128365	948	167	703	NW_022436963.1:24127418-24128365 Sapajus apella isolate SASKATOON/1434 unplaced genomic scaffold, GSC_monkey_1.0 scaffold23, whole genome shotgun sequence	XP_032022208.1	379	114	293	Eukaryota	Metazoa	Chordata	Hylobates moloch	81572	XP_032022208.1 LOW QUALITY PROTEIN: endogenous Bornavirus-like nucleoprotein 1 [Hylobates moloch]	6.29e-70	592	180	68.3	56.6	47.5	+
NW_022436963.1:24127418-24128365	948	95	733	NW_022436963.1:24127418-24128365 Sapajus apella isolate SASKATOON/1434 unplaced genomic scaffold, GSC_monkey_1.0 scaffold23, whole genome shotgun sequence	XP_009243446.1	367	77	287	Eukaryota	Metazoa	Chordata	Pongo abelii	9601	XP_009243446.1 LOW QUALITY PROTEIN: endogenous Bornavirus-like nucleoprotein 1 [Pongo abelii]	6.31e-70	591	214	59.8	67.4	57.5	+
NW_022436963.1:24127418-24128365	948	167	703	NW_022436963.1:24127418-24128365 Sapajus apella isolate SASKATOON/1434 unplaced genomic scaffold, GSC_monkey_1.0 scaffold23, whole genome shotgun sequence	XP_030674348.1	384	119	298	Eukaryota	Metazoa	Chordata	Nomascus leucogenys	61853	XP_030674348.1 LOW QUALITY PROTEIN: endogenous Bornavirus-like nucleoprotein 1 [Nomascus leucogenys]	7.24e-70	592	180	67.8	56.6	46.9	+
NW_022436963.1:24127418-24128365	948	167	703	NW_022436963.1:24127418-24128365 Sapajus apella isolate SASKATOON/1434 unplaced genomic scaffold, GSC_monkey_1.0 scaffold23, whole genome shotgun sequence	XP_025251302.1	376	110	289	Eukaryota	Metazoa	Chordata	Theropithecus gelada	9565	XP_025251302.1 LOW QUALITY PROTEIN: endogenous Bornavirus-like nucleoprotein 1, partial [Theropithecus gelada]	1.63e-69	589	180	67.2	56.6	47.9	+
NW_022436963.1:24127418-24128365	948	95	670	NW_022436963.1:24127418-24128365 Sapajus apella isolate SASKATOON/1434 unplaced genomic scaffold, GSC_monkey_1.0 scaffold23, whole genome shotgun sequence	XP_033065079.1	368	77	270	Eukaryota	Metazoa	Chordata	Trachypithecus francoisi	54180	XP_033065079.1 LOW QUALITY PROTEIN: endogenous Bornavirus-like nucleoprotein 1 [Trachypithecus francoisi]	1.83e-69	588	194	63.9	60.8	52.7	+
NW_022436963.1:24127418-24128365	948	95	703	NW_022436963.1:24127418-24128365 Sapajus apella isolate SASKATOON/1434 unplaced genomic scaffold, GSC_monkey_1.0 scaffold23, whole genome shotgun sequence	XP_010365873.2	368	77	280	Eukaryota	Metazoa	Chordata	Rhinopithecus roxellana	61622	XP_010365873.2 LOW QUALITY PROTEIN: endogenous Bornavirus-like nucleoprotein 1 [Rhinopithecus roxellana]	1.83e-69	588	204	61.8	64.2	55.4	+
NW_022436963.1:24127418-24128365	948	167	703	NW_022436963.1:24127418-24128365 Sapajus apella isolate SASKATOON/1434 unplaced genomic scaffold, GSC_monkey_1.0 scaffold23, whole genome shotgun sequence	XP_015002060.2	369	100	282	Eukaryota	Metazoa	Chordata	Macaca mulatta	9544	XP_015002060.2 LOW QUALITY PROTEIN: endogenous Bornavirus-like nucleoprotein 1, partial [Macaca mulatta]	2.66e-69	587	183	67.2	56.6	49.6	+
NW_022436963.1:24127418-24128365	948	95	703	NW_022436963.1:24127418-24128365 Sapajus apella isolate SASKATOON/1434 unplaced genomic scaffold, GSC_monkey_1.0 scaffold23, whole genome shotgun sequence	EAW86159.1	366	77	279	Eukaryota	Metazoa	Chordata	Homo sapiens	9606	EAW86159.1 hCG1652542 [Homo sapiens]	6.88e-69	584	204	62.3	64.2	55.5	+
NW_022436964.1:2381400-2381633	234	1	234	NW_022436964.1:2381400-2381633 Sapajus apella isolate SASKATOON/1434 unplaced genomic scaffold, GSC_monkey_1.0 scaffold24, whole genome shotgun sequence	2IYD_B	81	3	80	Eukaryota	Metazoa	Chordata	Homo sapiens	9606	2IYD_B SENP1 covalent complex with SUMO-2 [Homo sapiens]	1.18e-46	387	78	97.4	100	96.3	+
NW_022436964.1:2381400-2381633	234	1	234	NW_022436964.1:2381400-2381633 Sapajus apella isolate SASKATOON/1434 unplaced genomic scaffold, GSC_monkey_1.0 scaffold24, whole genome shotgun sequence	NXK79697.1	86	9	86	Eukaryota	Metazoa	Chordata	Amazona guildingii	175529	NXK79697.1 SUMO3 protein [Amazona guildingii]	1.37e-46	387	78	97.4	100	90.7	+
NW_022436964.1:2381400-2381633	234	1	234	NW_022436964.1:2381400-2381633 Sapajus apella isolate SASKATOON/1434 unplaced genomic scaffold, GSC_monkey_1.0 scaffold24, whole genome shotgun sequence	EMP42657.1	87	10	87	Eukaryota	Metazoa	Chordata	Chelonia mydas;Sula dactylatra	8469;56068	EMP42657.1 Small ubiquitin-related modifier 3, partial [Chelonia mydas]	1.41e-46	387	78	97.4	100	89.7	+
NW_022436964.1:2381400-2381633	234	1	234	NW_022436964.1:2381400-2381633 Sapajus apella isolate SASKATOON/1434 unplaced genomic scaffold, GSC_monkey_1.0 scaffold24, whole genome shotgun sequence	XP_008942801.1	88	10	87	Eukaryota	Metazoa	Chordata	Phalacrocorax carbo;Cricetulus griseus;Fulmarus glacialis;Pelecanus crispus;Gavia stellata;Stercorarius parasiticus;Mesitornis unicolor;Cariama cristata;Eurypyga helias;Acanthisitta chloris;Apaloderma vittatum;Colius striatus;Merops nubicus;Phaethon lepturus;Balearica regulorum gibbericeps;Tauraco erythrolophus;Chlamydotis macqueenii;Leptosomus discolor;Burhinus bistriatus;Pterocles gutturalis;Zosterops hypoxanthus;Psilopogon haemacephalus	9209;10029;30455;36300;37040;54059;54374;54380;54383;57068;57397;57412;57421;97097;100784;121530;187382;188344;240201;240206;2485327;2585815	XP_008942801.1 PREDICTED: small ubiquitin-related modifier 2, partial [Merops nubicus]	1.45e-46	387	78	97.4	100	88.6	+
NW_022436964.1:2381400-2381633	234	1	234	NW_022436964.1:2381400-2381633 Sapajus apella isolate SASKATOON/1434 unplaced genomic scaffold, GSC_monkey_1.0 scaffold24, whole genome shotgun sequence	NWS57304.1	88	10	87	Eukaryota	Metazoa	Chordata	Eolophus roseicapilla;Chionis minor;Chunga burmeisteri	176039;227182;1352770	NWS57304.1 SUMO3 protein [Chunga burmeisteri]	1.45e-46	387	78	97.4	100	88.6	+
NW_022436964.1:2381400-2381633	234	1	234	NW_022436964.1:2381400-2381633 Sapajus apella isolate SASKATOON/1434 unplaced genomic scaffold, GSC_monkey_1.0 scaffold24, whole genome shotgun sequence	3ZO5_B	89	5	82	Eukaryota	Metazoa	Chordata	Homo sapiens	9606	3ZO5_B Structure of SENP2-Loop1 in complex with preSUMO-2 [Homo sapiens]	1.50e-46	387	78	97.4	100	87.6	+
NW_022436964.1:2381400-2381633	234	1	234	NW_022436964.1:2381400-2381633 Sapajus apella isolate SASKATOON/1434 unplaced genomic scaffold, GSC_monkey_1.0 scaffold24, whole genome shotgun sequence	EHB10783.1	89	11	88	Eukaryota	Metazoa	Chordata	Chelonia mydas;Anseranas semipalmata;Chaetura pelagica;Haliaeetus albicilla;Phoenicopterus ruber ruber;Aptenodytes forsteri;Calypte anna;Heterocephalus glaber;Opisthocomus hoazin;Fulmarus glacialis;Pelecanus crispus;Gavia stellata;Fregata magnificens;Acrocephalus arundinaceus;Hirundo rustica;Cathartes aura;Sylvia atricapilla;Nyctibius grandis;Charadrius vociferus;Cisticola juncidis;Ciconia maguari;Aramus guarauna;Psophia crepitans;Heliornis fulica;Cariama cristata;Eurypyga helias;Arenaria interpres;Cuculus canorus;Anhinga anhinga;Sula dactylatra;Tyto alba;Apaloderma vittatum;Colius striatus;Merops nubicus;Upupa epops;Cettia cetti;Hippolais icterina;Bos mutus;Sylvia borin;Aegithalos caudatus;Rissa tridactyla;Glaucidium brasilianum;Oceanodroma tethys;Alectura lathami;Eubucco bourcierii;Tinamus guttatus;Phaethon lepturus;Oxylabes madagascariensis;Balearica regulorum gibbericeps;Dryobates pubescens;Tauraco erythrolophus;Nipponia nippon;Bucco capensis;Chloroceryle aenea;Brachypodius atriceps;Pycnonotus jocosus;Chlamydotis macqueenii;Locustella ochotensis;Leptosomus discolor;Egretta garzetta;Illadopsis cleaveri;Sylvietta virens;Hylia prasina;Donacobius atricapilla;Pterocles gutturalis;Spizaetus tyrannus;Antrostomus carolinensis;Phaetusa simplex;Eurystomus gularis;Sinosuthora webbiana;Podiceps cristatus;Struthio camelus australis;Eulacestoma nigropectus;Drymodes brunneopygia;Alaudala cheleensis;Oreotrochilus melanogaster;Pomatorhinus ruficollis;Ciccaba nigrolineata;Penelope pileata;Centropus bengalensis;Ceuthmochares aereus;Rhadina sibilatrix;Sterrhoptilus dennistouni;Zapornia atra	8469;8851;8897;8969;9218;9233;9244;10181;30419;30455;36300;37040;37042;39621;43150;43455;48155;48427;50402;52622;52777;54356;54359;54369;54380;54383;54971;55661;56067;56068;56313;57397;57412;57421;57439;68486;68497;72004;73324;73327;75485;78217;79633;81907;91767;94827;97097;98144;100784;118200;121530;128390;135168;176938;182895;182897;187382;187437;188344;188379;201329;208069;208073;237420;240206;252798;279965;297813;325343;337173;345573;441894;461239;626378;670337;689266;932028;1118524;1118817;1463675;1961834;2585818;2585820;2585822	EHB10783.1 Small ubiquitin-related modifier 2, partial [Heterocephalus glaber]	1.50e-46	387	78	97.4	100	87.6	+
NW_022436964.1:2381400-2381633	234	1	234	NW_022436964.1:2381400-2381633 Sapajus apella isolate SASKATOON/1434 unplaced genomic scaffold, GSC_monkey_1.0 scaffold24, whole genome shotgun sequence	NXC18698.1	89	11	88	Eukaryota	Metazoa	Chordata	Corythaeola cristata	103954	NXC18698.1 SUMO3 protein [Corythaeola cristata]	1.50e-46	387	78	97.4	100	87.6	+
NW_022436964.1:2381400-2381633	234	1	234	NW_022436964.1:2381400-2381633 Sapajus apella isolate SASKATOON/1434 unplaced genomic scaffold, GSC_monkey_1.0 scaffold24, whole genome shotgun sequence	XP_004693436.1	90	12	89	Eukaryota	Metazoa	Chordata	Condylura cristata	143302	XP_004693436.1 PREDICTED: small ubiquitin-related modifier 2 [Condylura cristata]	1.54e-46	387	78	97.4	100	86.7	+
NW_022436964.1:2381400-2381633	234	1	234	NW_022436964.1:2381400-2381633 Sapajus apella isolate SASKATOON/1434 unplaced genomic scaffold, GSC_monkey_1.0 scaffold24, whole genome shotgun sequence	XP_009878280.1	90	12	89	Eukaryota	Metazoa	Chordata	Opisthocomus hoazin;Charadrius vociferus	30419;50402	XP_009878280.1 PREDICTED: small ubiquitin-related modifier 2 [Charadrius vociferus]	1.54e-46	387	78	97.4	100	86.7	+
NW_022436964.1:2381400-2381633	234	1	234	NW_022436964.1:2381400-2381633 Sapajus apella isolate SASKATOON/1434 unplaced genomic scaffold, GSC_monkey_1.0 scaffold24, whole genome shotgun sequence	KFO64389.1	90	12	89	Eukaryota	Metazoa	Chordata	Gymnorhina tibicen;Pitta sordida;Pomatostomus ruficeps;Lanius ludovicianus;Ptilonorhynchus violaceus;Orthonyx spaldingii;Motacilla alba;Sitta europaea;Mesitornis unicolor;Acanthisitta chloris;Quiscalus mexicanus;Polioptila caerulea;Certhia brachydactyla;Thryothorus ludovicianus;Corvus brachyrhynchos;Dryoscopus gambensis;Loxia leucoptera;Cardinalis cardinalis;Toxostoma redivivum;Cephalopterus ornatus;Oxyruncus cristatus;Piprites chloris;Grallaria varia;Bombycilla garrulus;Leucopsar rothschildi;Peucedramus taeniatus;Tyrannus savana;Probosciger aterrimus;Rhagologus leucostigma;Anthoscopus minutus;Catharus fuscescens;Irena cyanogastra;Amazona guildingii;Nestor notabilis;Oriolus oriolus;Struthidea cinerea;Vidua macroura;Campylorhamphus procurvoides;Rynchops niger;Rhabdornis inornatus;Serilophus lunatus;Dasyornis broadbenti;Chaetorhynchus papuensis;Cnemophilus loriae;Daphoenositta chrysoptera;Melanocharis versteri;Sclerurus mexicanus;Oenanthe oenanthe;Setophaga kirtlandii;Scytalopus superciliaris;Manacus vitellinus;Pachyramphus minor;Myiagra hebetior;Sakesphorus luctuosus;Ploceus nigricollis;Pachycephala philippinensis;Dicrurus megarhynchus;Furnarius figulus;Urocynchramus pylzowi;Hypocryptadius cinnamomeus;Rhipidura dahli;Erpornis zantholeuca;Platysteira castanea;Machaerirhynchus nigripectus	9132;9163;9176;28713;28724;38397;45807;50251;54374;57068;64278;66707;73330;74200;85066;85069;96539;98964;99882;114276;114331;114369;117165;125297;127929;135441;137541;141839;156170;156561;159581;175120;175529;176057;181099;181839;187451;190295;227184;237438;239386;243059;254446;254448;254528;254552;265632;279966;298831;312124;328815;369605;381031;419690;441696;449367;450177;463165;571890;589841;667186;1112836;1160851;1160894	KFO64389.1 Small ubiquitin-related modifier 2, partial [Corvus brachyrhynchos]	1.54e-46	387	78	97.4	100	86.7	+
NW_022436964.1:2381400-2381633	234	1	234	NW_022436964.1:2381400-2381633 Sapajus apella isolate SASKATOON/1434 unplaced genomic scaffold, GSC_monkey_1.0 scaffold24, whole genome shotgun sequence	XP_006125578.2	90	12	89	Eukaryota	Metazoa	Chordata	Pelodiscus sinensis	13735	XP_006125578.2 small ubiquitin-related modifier 3 isoform X2 [Pelodiscus sinensis]	1.54e-46	387	78	97.4	100	86.7	+
NW_022436964.1:2381400-2381633	234	1	234	NW_022436964.1:2381400-2381633 Sapajus apella isolate SASKATOON/1434 unplaced genomic scaffold, GSC_monkey_1.0 scaffold24, whole genome shotgun sequence	NWX48842.1	90	12	89	Eukaryota	Metazoa	Chordata	Steatornis caripensis;Chordeiles acutipennis;Urocolius indicus	48435;118183;458196	NWX48842.1 SUMO2 protein [Steatornis caripensis]	1.54e-46	387	78	97.4	100	86.7	+
NW_022436964.1:2381400-2381633	234	1	234	NW_022436964.1:2381400-2381633 Sapajus apella isolate SASKATOON/1434 unplaced genomic scaffold, GSC_monkey_1.0 scaffold24, whole genome shotgun sequence	NWV68277.1	91	13	90	Eukaryota	Metazoa	Chordata	Malurus elegans	720584	NWV68277.1 SUMO2 protein [Malurus elegans]	1.59e-46	387	78	97.4	100	85.7	+
NW_022436964.1:2381400-2381633	234	1	234	NW_022436964.1:2381400-2381633 Sapajus apella isolate SASKATOON/1434 unplaced genomic scaffold, GSC_monkey_1.0 scaffold24, whole genome shotgun sequence	2IO0_B	91	5	82	Eukaryota	Metazoa	Chordata	Homo sapiens	9606	2IO0_B Chain B, Small ubiquitin-related modifier 2 precursor [Homo sapiens]	1.59e-46	387	78	97.4	100	85.7	+
NW_022436964.1:2381400-2381633	234	1	234	NW_022436964.1:2381400-2381633 Sapajus apella isolate SASKATOON/1434 unplaced genomic scaffold, GSC_monkey_1.0 scaffold24, whole genome shotgun sequence	XP_027510253.1	91	13	90	Eukaryota	Metazoa	Chordata	Corapipo altera	415028	XP_027510253.1 small ubiquitin-related modifier 2 isoform X3 [Corapipo altera]	1.59e-46	387	78	97.4	100	85.7	+
NW_022436964.1:2381400-2381633	234	1	234	NW_022436964.1:2381400-2381633 Sapajus apella isolate SASKATOON/1434 unplaced genomic scaffold, GSC_monkey_1.0 scaffold24, whole genome shotgun sequence	NWH33732.1	91	13	90	Eukaryota	Metazoa	Chordata	Regulus satrapa;Vireo altiloquus;Erithacus rubecula;Aphelocoma coerulescens;Agelaius phoeniceus;Spizella passerina;Menura novaehollandiae;Climacteris rufus;Poecile atricapillus;Rhodinocichla rosea;Loxia curvirostra;Vidua chalybeata;Molothrus ater;Mystacornis crossleyi;Rostratula benghalensis;Calyptomena viridis;Cinclus mexicanus;Picathartes gymnocephalus;Calcarius ornatus;Chaetops frenatus;Sapayoa aenigma;Buphagus erythrorhynchus;Falcunculus frontatus;Mionectes macconnelli;Pardalotus punctatus;Promerops cafer;Grantiella picta;Emberiza fucata;Pteruthius melanotis;Onychorhynchus coronatus;Smithornis capensis;Notiomystis cincta;Pheucticus melanocephalus;Nesospiza acunhae;Ptilorrhoa leucosticta;Atrichornis clamosus;Aleadryas rufinucha;Ifrita kowaldi;Tachuris rubrigastra;Cercotrichas coryphoeus;Chloropsis hardwickii;Dicaeum eximium;Prunella fulvescens;Prunella himalayana;Origma solitaria;Copsychus sechellarum;Mohoua ochrocephala;Formicarius rufipectus;Corvus moneduloides;Chloropsis cyanopogon;Callaeas wilsoni;Edolisoma coerulescens;Leptocoma aspasia	13245;34956;37610;39617;39638;40210;47692;47695;48891;58203;64802;81927;84834;98133;118793;135972;161649;175131;198940;221966;239371;245048;254539;254557;254575;254652;266360;337179;357074;360224;363769;366454;371919;381881;449384;449594;461220;461245;495162;614051;667144;667154;670355;670356;720586;797021;874463;1118560;1196302;1218682;1347786;2585810;2585812	NWH33732.1 SUMO2 protein [Chloropsis hardwickii]	1.59e-46	387	78	97.4	100	85.7	+
NW_022436964.1:2381400-2381633	234	1	234	NW_022436964.1:2381400-2381633 Sapajus apella isolate SASKATOON/1434 unplaced genomic scaffold, GSC_monkey_1.0 scaffold24, whole genome shotgun sequence	XP_014430297.1	91	13	90	Eukaryota	Metazoa	Chordata	Pelodiscus sinensis	13735	XP_014430297.1 small ubiquitin-related modifier 3 isoform X5 [Pelodiscus sinensis]	1.59e-46	387	78	97.4	100	85.7	+
NW_022436964.1:2381400-2381633	234	1	234	NW_022436964.1:2381400-2381633 Sapajus apella isolate SASKATOON/1434 unplaced genomic scaffold, GSC_monkey_1.0 scaffold24, whole genome shotgun sequence	NWH56462.1	91	13	90	Eukaryota	Metazoa	Chordata	Geococcyx californianus;Anhinga rufa	8947;317792	NWH56462.1 SUMO2 protein [Geococcyx californianus]	1.59e-46	387	78	97.4	100	85.7	+
NW_022436964.1:2381400-2381633	234	1	234	NW_022436964.1:2381400-2381633 Sapajus apella isolate SASKATOON/1434 unplaced genomic scaffold, GSC_monkey_1.0 scaffold24, whole genome shotgun sequence	NXD01800.1	91	13	90	Eukaryota	Metazoa	Chordata	Certhia familiaris	73333	NXD01800.1 SUMO2 protein [Certhia familiaris]	1.59e-46	387	78	97.4	100	85.7	+
NW_022436964.1:2381400-2381633	234	1	234	NW_022436964.1:2381400-2381633 Sapajus apella isolate SASKATOON/1434 unplaced genomic scaffold, GSC_monkey_1.0 scaffold24, whole genome shotgun sequence	KAF1407997.1	91	13	90	Eukaryota	Metazoa	Chordata	Aptenodytes patagonicus;Spheniscus humboldti;Podilymbus podiceps;Balaeniceps rex;Crotophaga sulcirostris;Piaya cayana;Pelecanoides urinatrix;Eudyptes pachyrhynchus;Spheniscus magellanicus;Eudyptula minor;Aegotheles bennettii;Nyctibius bracteatus;Herpetotheres cachinnans;Eudyptes schlegeli;Asarcornis scutulata;Eudyptes chrysocome;Eudyptes chrysolophus;Fregetta grallaria;Oceanites oceanicus;Ardeotis kori;Spheniscus demersus;Eudyptes sclateri;Corythaeola cristata;Corythaixoides concolor;Cochlearius cochlearius;Columbina picui;Brachypteracias leptosomus;Spheniscus mendiculus;Thinocorus orbignyianus;Lophotis ruficrista;Baryphthengus martii;Himantopus himantopus;Chionis minor;Nycticryphes semicollaris;Pluvianellus socialis;Hemiprocne comata;Alopecoenas beccarii;Syrrhaptes paradoxus;Circaetus pectoralis;Halcyon senegalensis;Eudyptes robustus;Eudyptula albosignata;Ceyx cyanopectus;Ibidorhyncha struthersii;Odontophorus gujanensis;Centropus unirufus;Mesembrinibis cayennensis;Calonectris borealis;Chunga burmeisteri;Eudyptes filholi;Eudyptula novaehollandiae;Atlantisia rogersi;Eudyptes moseleyi;Megadyptes antipodes antipodes;Turnix velox;Pterocles burchelli	9234;9240;9252;33584;33598;33601;37079;37080;37081;37083;48278;48426;56343;57240;75869;79626;79627;79628;79653;89386;92683;92688;103954;103956;110676;115618;135165;156760;161742;172689;176943;225398;227182;227226;227228;243314;262131;302527;321084;342381;345251;345258;390723;425643;886794;1118519;1118748;1323832;1352770;1419345;2052820;2478892;2495534;2517240;2529409;2585816	KAF1407997.1 Small ubiquitin-related modifier 2, partial [Spheniscus magellanicus]	1.59e-46	387	78	97.4	100	85.7	+
NW_022436964.1:2381400-2381633	234	1	234	NW_022436964.1:2381400-2381633 Sapajus apella isolate SASKATOON/1434 unplaced genomic scaffold, GSC_monkey_1.0 scaffold24, whole genome shotgun sequence	NWW08910.1	91	13	90	Eukaryota	Metazoa	Chordata	Oreocharis arfaki	979223	NWW08910.1 SUMO2 protein [Oreocharis arfaki]	1.59e-46	387	78	97.4	100	85.7	+
NW_022436964.1:2381400-2381633	234	1	234	NW_022436964.1:2381400-2381633 Sapajus apella isolate SASKATOON/1434 unplaced genomic scaffold, GSC_monkey_1.0 scaffold24, whole genome shotgun sequence	TFK04624.1	92	14	91	Eukaryota	Metazoa	Chordata	Platysternon megacephalum	55544	TFK04624.1 polypeptide N-acetylgalactosaminyltransferase 6 [Platysternon megacephalum]	1.64e-46	387	78	97.4	100	84.8	+
NW_022436964.1:2381400-2381633	234	1	234	NW_022436964.1:2381400-2381633 Sapajus apella isolate SASKATOON/1434 unplaced genomic scaffold, GSC_monkey_1.0 scaffold24, whole genome shotgun sequence	KAB1266063.1	92	14	91	Eukaryota	Metazoa	Chordata	Camelus dromedarius	9838	KAB1266063.1 Small ubiquitin-related modifier 2 [Camelus dromedarius]	1.64e-46	387	78	97.4	100	84.8	+
NW_022436964.1:2381400-2381633	234	1	234	NW_022436964.1:2381400-2381633 Sapajus apella isolate SASKATOON/1434 unplaced genomic scaffold, GSC_monkey_1.0 scaffold24, whole genome shotgun sequence	XP_019349779.1	92	14	91	Eukaryota	Metazoa	Chordata	Alligator mississippiensis	8496	XP_019349779.1 PREDICTED: small ubiquitin-related modifier 2 isoform X4 [Alligator mississippiensis]	1.64e-46	387	78	97.4	100	84.8	+
NW_022436965.1:10797161-10797784	624	624	1	NW_022436965.1:10797161-10797784 Sapajus apella isolate SASKATOON/1434 unplaced genomic scaffold, GSC_monkey_1.0 scaffold25, whole genome shotgun sequence	XP_032147153.1	584	368	575	Eukaryota	Metazoa	Chordata	Sapajus apella	9515	XP_032147153.1 torsin-1A-interacting protein 1 isoform X5 [Sapajus apella]	3.78e-139	1057	208	100	100	35.6	-
NW_022436965.1:10797161-10797784	624	624	1	NW_022436965.1:10797161-10797784 Sapajus apella isolate SASKATOON/1434 unplaced genomic scaffold, GSC_monkey_1.0 scaffold25, whole genome shotgun sequence	XP_032147152.1	585	369	576	Eukaryota	Metazoa	Chordata	Sapajus apella	9515	XP_032147152.1 torsin-1A-interacting protein 1 isoform X4 [Sapajus apella]	3.90e-139	1057	208	100	100	35.6	-
NW_022436965.1:10797161-10797784	624	624	1	NW_022436965.1:10797161-10797784 Sapajus apella isolate SASKATOON/1434 unplaced genomic scaffold, GSC_monkey_1.0 scaffold25, whole genome shotgun sequence	XP_032147151.1	599	383	590	Eukaryota	Metazoa	Chordata	Sapajus apella	9515	XP_032147151.1 torsin-1A-interacting protein 1 isoform X3 [Sapajus apella]	5.98e-139	1057	208	100	100	34.7	-
NW_022436965.1:10797161-10797784	624	624	1	NW_022436965.1:10797161-10797784 Sapajus apella isolate SASKATOON/1434 unplaced genomic scaffold, GSC_monkey_1.0 scaffold25, whole genome shotgun sequence	XP_032147150.1	599	383	590	Eukaryota	Metazoa	Chordata	Sapajus apella	9515	XP_032147150.1 torsin-1A-interacting protein 1 isoform X2 [Sapajus apella]	5.98e-139	1057	208	100	100	34.7	-
NW_022436965.1:10797161-10797784	624	624	1	NW_022436965.1:10797161-10797784 Sapajus apella isolate SASKATOON/1434 unplaced genomic scaffold, GSC_monkey_1.0 scaffold25, whole genome shotgun sequence	XP_032147149.1	614	398	605	Eukaryota	Metazoa	Chordata	Sapajus apella	9515	XP_032147149.1 torsin-1A-interacting protein 1 isoform X1 [Sapajus apella]	9.40e-139	1057	208	100	100	33.9	-
NW_022436965.1:10797161-10797784	624	624	1	NW_022436965.1:10797161-10797784 Sapajus apella isolate SASKATOON/1434 unplaced genomic scaffold, GSC_monkey_1.0 scaffold25, whole genome shotgun sequence	XP_017379924.1	584	368	575	Eukaryota	Metazoa	Chordata	Cebus imitator	2715852	XP_017379924.1 torsin-1A-interacting protein 1 isoform X2 [Cebus imitator]	2.16e-138	1052	208	99.5	100	35.6	-
NW_022436965.1:10797161-10797784	624	624	1	NW_022436965.1:10797161-10797784 Sapajus apella isolate SASKATOON/1434 unplaced genomic scaffold, GSC_monkey_1.0 scaffold25, whole genome shotgun sequence	XP_017379923.1	599	383	590	Eukaryota	Metazoa	Chordata	Cebus imitator	2715852	XP_017379923.1 torsin-1A-interacting protein 1 isoform X1 [Cebus imitator]	3.41e-138	1052	208	99.5	100	34.7	-
NW_022436965.1:10797161-10797784	624	624	1	NW_022436965.1:10797161-10797784 Sapajus apella isolate SASKATOON/1434 unplaced genomic scaffold, GSC_monkey_1.0 scaffold25, whole genome shotgun sequence	4TVS_A	231	15	222	Eukaryota	Metazoa	Chordata	Homo sapiens	9606	4TVS_A LAP1(aa356-583), H.sapiens, bound to VHH-BS1 [Homo sapiens]	4.63e-138	1016	208	96.2	100	90.0	-
NW_022436965.1:10797161-10797784	624	624	1	NW_022436965.1:10797161-10797784 Sapajus apella isolate SASKATOON/1434 unplaced genomic scaffold, GSC_monkey_1.0 scaffold25, whole genome shotgun sequence	XP_039315888.1	583	367	574	Eukaryota	Metazoa	Chordata	Saimiri boliviensis boliviensis	39432	XP_039315888.1 torsin-1A-interacting protein 1 [Saimiri boliviensis boliviensis]	4.43e-135	1030	208	97.6	100	35.7	-
NW_022436965.1:10797161-10797784	624	624	1	NW_022436965.1:10797161-10797784 Sapajus apella isolate SASKATOON/1434 unplaced genomic scaffold, GSC_monkey_1.0 scaffold25, whole genome shotgun sequence	PNJ53609.1	461	245	452	Eukaryota	Metazoa	Chordata	Pongo abelii	9601	PNJ53609.1 TOR1AIP1 isoform 4 [Pongo abelii]	1.26e-134	1016	208	96.2	100	45.1	-
NW_022436965.1:10797161-10797784	624	624	1	NW_022436965.1:10797161-10797784 Sapajus apella isolate SASKATOON/1434 unplaced genomic scaffold, GSC_monkey_1.0 scaffold25, whole genome shotgun sequence	BAB13855.1	462	246	453	Eukaryota	Metazoa	Chordata	Homo sapiens	9606	BAB13855.1 unnamed protein product [Homo sapiens]	1.30e-134	1016	208	96.2	100	45.0	-
NW_022436965.1:10797161-10797784	624	624	1	NW_022436965.1:10797161-10797784 Sapajus apella isolate SASKATOON/1434 unplaced genomic scaffold, GSC_monkey_1.0 scaffold25, whole genome shotgun sequence	AAH23247.1	462	246	453	0;Eukaryota	0;Metazoa	0;Chordata	Homo sapiens;synthetic construct;Human ORFeome Gateway entry vector	9606;32630;1958742	AAH23247.1 TOR1AIP1 protein [Homo sapiens]	1.30e-134	1016	208	96.2	100	45.0	-
NW_022436965.1:10797161-10797784	624	624	1	NW_022436965.1:10797161-10797784 Sapajus apella isolate SASKATOON/1434 unplaced genomic scaffold, GSC_monkey_1.0 scaffold25, whole genome shotgun sequence	BAB14461.1	462	246	453	Eukaryota	Metazoa	Chordata	Homo sapiens	9606	BAB14461.1 unnamed protein product [Homo sapiens]	1.30e-134	1016	208	96.2	100	45.0	-
NW_022436965.1:10797161-10797784	624	624	1	NW_022436965.1:10797161-10797784 Sapajus apella isolate SASKATOON/1434 unplaced genomic scaffold, GSC_monkey_1.0 scaffold25, whole genome shotgun sequence	PNI67465.1	462	246	453	Eukaryota	Metazoa	Chordata	Pan troglodytes	9598	PNI67465.1 TOR1AIP1 isoform 2 [Pan troglodytes]	7.45e-134	1011	208	95.7	100	45.0	-
NW_022436965.1:10797161-10797784	624	624	1	NW_022436965.1:10797161-10797784 Sapajus apella isolate SASKATOON/1434 unplaced genomic scaffold, GSC_monkey_1.0 scaffold25, whole genome shotgun sequence	XP_035135131.1	556	340	547	Eukaryota	Metazoa	Chordata	Callithrix jacchus	9483	XP_035135131.1 torsin-1A-interacting protein 1 isoform X4 [Callithrix jacchus]	1.80e-133	1017	208	96.2	100	37.4	-
NW_022436965.1:10797161-10797784	624	624	1	NW_022436965.1:10797161-10797784 Sapajus apella isolate SASKATOON/1434 unplaced genomic scaffold, GSC_monkey_1.0 scaffold25, whole genome shotgun sequence	XP_035135130.1	571	355	562	Eukaryota	Metazoa	Chordata	Callithrix jacchus	9483	XP_035135130.1 torsin-1A-interacting protein 1 isoform X3 [Callithrix jacchus]	2.84e-133	1017	208	96.2	100	36.4	-
NW_022436965.1:10797161-10797784	624	624	1	NW_022436965.1:10797161-10797784 Sapajus apella isolate SASKATOON/1434 unplaced genomic scaffold, GSC_monkey_1.0 scaffold25, whole genome shotgun sequence	XP_024093908.1	570	354	561	Eukaryota	Metazoa	Chordata	Pongo abelii	9601	XP_024093908.1 torsin-1A-interacting protein 1 isoform X4 [Pongo abelii]	3.90e-133	1016	208	96.2	100	36.5	-
NW_022436965.1:10797161-10797784	624	624	1	NW_022436965.1:10797161-10797784 Sapajus apella isolate SASKATOON/1434 unplaced genomic scaffold, GSC_monkey_1.0 scaffold25, whole genome shotgun sequence	XP_002760362.1	585	369	576	Eukaryota	Metazoa	Chordata	Callithrix jacchus	9483	XP_002760362.1 torsin-1A-interacting protein 1 isoform X2 [Callithrix jacchus]	4.34e-133	1017	208	96.2	100	35.6	-
NW_022436965.1:10797161-10797784	624	624	1	NW_022436965.1:10797161-10797784 Sapajus apella isolate SASKATOON/1434 unplaced genomic scaffold, GSC_monkey_1.0 scaffold25, whole genome shotgun sequence	NP_001126388.1	598	382	589	Eukaryota	Metazoa	Chordata	Pongo abelii	9601	NP_001126388.1 torsin-1A-interacting protein 1 [Pongo abelii]	4.53e-133	1018	208	96.2	100	34.8	-
NW_022436965.1:10797161-10797784	624	624	1	NW_022436965.1:10797161-10797784 Sapajus apella isolate SASKATOON/1434 unplaced genomic scaffold, GSC_monkey_1.0 scaffold25, whole genome shotgun sequence	XP_009238618.1	582	366	573	Eukaryota	Metazoa	Chordata	Pongo abelii	9601	XP_009238618.1 torsin-1A-interacting protein 1 isoform X3 [Pongo abelii]	5.62e-133	1016	208	96.2	100	35.7	-
NW_022436965.1:10797161-10797784	624	624	1	NW_022436965.1:10797161-10797784 Sapajus apella isolate SASKATOON/1434 unplaced genomic scaffold, GSC_monkey_1.0 scaffold25, whole genome shotgun sequence	XP_009238616.1	583	367	574	Eukaryota	Metazoa	Chordata	Pongo abelii	9601	XP_009238616.1 torsin-1A-interacting protein 1 isoform X2 [Pongo abelii]	5.79e-133	1016	208	96.2	100	35.7	-
NW_022436965.1:10797161-10797784	624	624	1	NW_022436965.1:10797161-10797784 Sapajus apella isolate SASKATOON/1434 unplaced genomic scaffold, GSC_monkey_1.0 scaffold25, whole genome shotgun sequence	EAW91068.1	583	367	574	Eukaryota	Metazoa	Chordata	Homo sapiens	9606	EAW91068.1 torsin A interacting protein 1, isoform CRA_b [Homo sapiens]	5.79e-133	1016	208	96.2	100	35.7	-
NW_022436965.1:10797161-10797784	624	624	1	NW_022436965.1:10797161-10797784 Sapajus apella isolate SASKATOON/1434 unplaced genomic scaffold, GSC_monkey_1.0 scaffold25, whole genome shotgun sequence	XP_008976626.1	583	367	574	Eukaryota	Metazoa	Chordata	Pan paniscus	9597	XP_008976626.1 torsin-1A-interacting protein 1 isoform X4 [Pan paniscus]	5.79e-133	1016	208	96.2	100	35.7	-
NW_022436965.1:10797161-10797784	624	624	1	NW_022436965.1:10797161-10797784 Sapajus apella isolate SASKATOON/1434 unplaced genomic scaffold, GSC_monkey_1.0 scaffold25, whole genome shotgun sequence	XP_004028038.1	583	367	574	Eukaryota	Metazoa	Chordata	Gorilla gorilla gorilla	9595	XP_004028038.1 torsin-1A-interacting protein 1 isoform X5 [Gorilla gorilla gorilla]	5.79e-133	1016	208	96.2	100	35.7	-
NW_022436965.1:10797161-10797784	624	624	1	NW_022436965.1:10797161-10797784 Sapajus apella isolate SASKATOON/1434 unplaced genomic scaffold, GSC_monkey_1.0 scaffold25, whole genome shotgun sequence	NP_056417.2	583	367	574	Eukaryota	Metazoa	Chordata	Homo sapiens	9606	NP_056417.2 torsin-1A-interacting protein 1 isoform 2 [Homo sapiens]	5.79e-133	1016	208	96.2	100	35.7	-
NW_022436965.1:10865903-10866358	456	1	456	NW_022436965.1:10865903-10866358 Sapajus apella isolate SASKATOON/1434 unplaced genomic scaffold, GSC_monkey_1.0 scaffold25, whole genome shotgun sequence	XP_032147154.1	470	251	402	Eukaryota	Metazoa	Chordata	Sapajus apella	9515	XP_032147154.1 torsin-1A-interacting protein 2 [Sapajus apella]	3.24e-100	783	152	100	100	32.3	+
NW_022436965.1:10865903-10866358	456	1	456	NW_022436965.1:10865903-10866358 Sapajus apella isolate SASKATOON/1434 unplaced genomic scaffold, GSC_monkey_1.0 scaffold25, whole genome shotgun sequence	XP_017379928.1	470	251	402	Eukaryota	Metazoa	Chordata	Cebus imitator	2715852	XP_017379928.1 torsin-1A-interacting protein 2 [Cebus imitator]	1.30e-99	779	152	99.3	100	32.3	+
NW_022436965.1:10865903-10866358	456	1	456	NW_022436965.1:10865903-10866358 Sapajus apella isolate SASKATOON/1434 unplaced genomic scaffold, GSC_monkey_1.0 scaffold25, whole genome shotgun sequence	5J1S_B	239	20	171	Eukaryota	Metazoa	Chordata	Homo sapiens	9606	5J1S_B TorsinA-LULL1 complex, H. sapiens, bound to VHH-BS2 [Homo sapiens]	1.47e-98	751	152	96.1	100	63.6	+
NW_022436965.1:10865903-10866358	456	1	456	NW_022436965.1:10865903-10866358 Sapajus apella isolate SASKATOON/1434 unplaced genomic scaffold, GSC_monkey_1.0 scaffold25, whole genome shotgun sequence	XP_016855965.1	264	45	196	Eukaryota	Metazoa	Chordata	Homo sapiens	9606	XP_016855965.1 torsin-1A-interacting protein 2 isoform X2 [Homo sapiens]	3.43e-98	751	152	96.1	100	57.6	+
NW_022436965.1:10865903-10866358	456	1	456	NW_022436965.1:10865903-10866358 Sapajus apella isolate SASKATOON/1434 unplaced genomic scaffold, GSC_monkey_1.0 scaffold25, whole genome shotgun sequence	XP_008983182.2	470	251	402	Eukaryota	Metazoa	Chordata	Callithrix jacchus	9483	XP_008983182.2 torsin-1A-interacting protein 2 [Callithrix jacchus]	6.81e-97	761	152	97.4	100	32.3	+
NW_022436965.1:10865903-10866358	456	1	456	NW_022436965.1:10865903-10866358 Sapajus apella isolate SASKATOON/1434 unplaced genomic scaffold, GSC_monkey_1.0 scaffold25, whole genome shotgun sequence	XP_003925371.1	470	251	402	Eukaryota	Metazoa	Chordata	Saimiri boliviensis boliviensis	39432	XP_003925371.1 torsin-1A-interacting protein 2 [Saimiri boliviensis boliviensis]	6.81e-97	761	152	96.7	100	32.3	+
NW_022436965.1:10865903-10866358	456	1	456	NW_022436965.1:10865903-10866358 Sapajus apella isolate SASKATOON/1434 unplaced genomic scaffold, GSC_monkey_1.0 scaffold25, whole genome shotgun sequence	XP_012300026.1	469	250	401	Eukaryota	Metazoa	Chordata	Aotus nancymaae	37293	XP_012300026.1 torsin-1A-interacting protein 2 [Aotus nancymaae]	9.36e-97	760	152	96.7	100	32.4	+
NW_022436965.1:10865903-10866358	456	1	456	NW_022436965.1:10865903-10866358 Sapajus apella isolate SASKATOON/1434 unplaced genomic scaffold, GSC_monkey_1.0 scaffold25, whole genome shotgun sequence	NP_001186189.1	470	251	402	0;Eukaryota	0;Metazoa	0;Chordata	Homo sapiens;synthetic construct;Human ORFeome Gateway entry vector	9606;32630;1958742	NP_001186189.1 torsin-1A-interacting protein 2 isoform b [Homo sapiens]	2.20e-95	751	152	96.1	100	32.3	+
NW_022436965.1:10865903-10866358	456	1	456	NW_022436965.1:10865903-10866358 Sapajus apella isolate SASKATOON/1434 unplaced genomic scaffold, GSC_monkey_1.0 scaffold25, whole genome shotgun sequence	XP_003824765.1	470	251	402	Eukaryota	Metazoa	Chordata	Pan paniscus	9597	XP_003824765.1 torsin-1A-interacting protein 2 [Pan paniscus]	2.20e-95	751	152	96.1	100	32.3	+
NW_022436965.1:10865903-10866358	456	1	456	NW_022436965.1:10865903-10866358 Sapajus apella isolate SASKATOON/1434 unplaced genomic scaffold, GSC_monkey_1.0 scaffold25, whole genome shotgun sequence	XP_001158035.1	470	251	402	Eukaryota	Metazoa	Chordata	Pan troglodytes	9598	XP_001158035.1 torsin-1A-interacting protein 2 [Pan troglodytes]	2.20e-95	751	152	96.1	100	32.3	+
NW_022436965.1:10865903-10866358	456	1	456	NW_022436965.1:10865903-10866358 Sapajus apella isolate SASKATOON/1434 unplaced genomic scaffold, GSC_monkey_1.0 scaffold25, whole genome shotgun sequence	XP_018882824.1	470	251	402	Eukaryota	Metazoa	Chordata	Gorilla gorilla gorilla	9595	XP_018882824.1 torsin-1A-interacting protein 2 [Gorilla gorilla gorilla]	2.20e-95	751	152	96.1	100	32.3	+
NW_022436965.1:10865903-10866358	456	1	456	NW_022436965.1:10865903-10866358 Sapajus apella isolate SASKATOON/1434 unplaced genomic scaffold, GSC_monkey_1.0 scaffold25, whole genome shotgun sequence	XP_030679786.1	473	254	405	Eukaryota	Metazoa	Chordata	Nomascus leucogenys	61853	XP_030679786.1 torsin-1A-interacting protein 2 [Nomascus leucogenys]	2.40e-95	751	152	96.1	100	32.1	+
NW_022436965.1:10865903-10866358	456	1	456	NW_022436965.1:10865903-10866358 Sapajus apella isolate SASKATOON/1434 unplaced genomic scaffold, GSC_monkey_1.0 scaffold25, whole genome shotgun sequence	XP_009238674.1	470	251	402	Eukaryota	Metazoa	Chordata	Pongo abelii	9601	XP_009238674.1 torsin-1A-interacting protein 2 [Pongo abelii]	1.25e-94	746	152	95.4	100	32.3	+
NW_022436965.1:10865903-10866358	456	1	456	NW_022436965.1:10865903-10866358 Sapajus apella isolate SASKATOON/1434 unplaced genomic scaffold, GSC_monkey_1.0 scaffold25, whole genome shotgun sequence	XP_011904476.1	460	241	392	Eukaryota	Metazoa	Chordata	Cercocebus atys	9531	XP_011904476.1 PREDICTED: torsin-1A-interacting protein 2 isoform X2 [Cercocebus atys]	2.66e-94	743	152	95.4	100	33.0	+
NW_022436965.1:10865903-10866358	456	1	456	NW_022436965.1:10865903-10866358 Sapajus apella isolate SASKATOON/1434 unplaced genomic scaffold, GSC_monkey_1.0 scaffold25, whole genome shotgun sequence	XP_007987518.2	468	249	400	Eukaryota	Metazoa	Chordata	Chlorocebus sabaeus	60711	XP_007987518.2 torsin-1A-interacting protein 2 [Chlorocebus sabaeus]	3.35e-94	743	152	95.4	100	32.5	+
NW_022436965.1:10865903-10866358	456	1	456	NW_022436965.1:10865903-10866358 Sapajus apella isolate SASKATOON/1434 unplaced genomic scaffold, GSC_monkey_1.0 scaffold25, whole genome shotgun sequence	XP_010373966.1	470	251	402	Eukaryota	Metazoa	Chordata	Rhinopithecus roxellana	61622	XP_010373966.1 torsin-1A-interacting protein 2 [Rhinopithecus roxellana]	3.54e-94	743	152	95.4	100	32.3	+
NW_022436965.1:10865903-10866358	456	1	456	NW_022436965.1:10865903-10866358 Sapajus apella isolate SASKATOON/1434 unplaced genomic scaffold, GSC_monkey_1.0 scaffold25, whole genome shotgun sequence	XP_017744287.1	470	251	402	Eukaryota	Metazoa	Chordata	Rhinopithecus bieti	61621	XP_017744287.1 PREDICTED: torsin-1A-interacting protein 2 [Rhinopithecus bieti]	3.54e-94	743	152	95.4	100	32.3	+
NW_022436965.1:10865903-10866358	456	1	456	NW_022436965.1:10865903-10866358 Sapajus apella isolate SASKATOON/1434 unplaced genomic scaffold, GSC_monkey_1.0 scaffold25, whole genome shotgun sequence	XP_023050043.2	470	251	402	Eukaryota	Metazoa	Chordata	Piliocolobus tephrosceles	591936	XP_023050043.2 torsin-1A-interacting protein 2 [Piliocolobus tephrosceles]	3.54e-94	743	152	95.4	100	32.3	+
NW_022436965.1:10865903-10866358	456	1	456	NW_022436965.1:10865903-10866358 Sapajus apella isolate SASKATOON/1434 unplaced genomic scaffold, GSC_monkey_1.0 scaffold25, whole genome shotgun sequence	XP_005540197.2	470	251	402	Eukaryota	Metazoa	Chordata	Macaca fascicularis	9541	XP_005540197.2 torsin-1A-interacting protein 2 [Macaca fascicularis]	3.54e-94	743	152	95.4	100	32.3	+
NW_022436965.1:10865903-10866358	456	1	456	NW_022436965.1:10865903-10866358 Sapajus apella isolate SASKATOON/1434 unplaced genomic scaffold, GSC_monkey_1.0 scaffold25, whole genome shotgun sequence	XP_011744522.1	470	251	402	Eukaryota	Metazoa	Chordata	Macaca nemestrina	9545	XP_011744522.1 torsin-1A-interacting protein 2 [Macaca nemestrina]	3.54e-94	743	152	95.4	100	32.3	+
NW_022436965.1:10865903-10866358	456	1	456	NW_022436965.1:10865903-10866358 Sapajus apella isolate SASKATOON/1434 unplaced genomic scaffold, GSC_monkey_1.0 scaffold25, whole genome shotgun sequence	EHH50757.1	470	251	402	Eukaryota	Metazoa	Chordata	Macaca fascicularis	9541	EHH50757.1 hypothetical protein EGM_01631 [Macaca fascicularis]	3.54e-94	743	152	95.4	100	32.3	+
NW_022436965.1:10865903-10866358	456	1	456	NW_022436965.1:10865903-10866358 Sapajus apella isolate SASKATOON/1434 unplaced genomic scaffold, GSC_monkey_1.0 scaffold25, whole genome shotgun sequence	XP_011904435.1	470	251	402	Eukaryota	Metazoa	Chordata	Cercocebus atys	9531	XP_011904435.1 PREDICTED: torsin-1A-interacting protein 2 isoform X1 [Cercocebus atys]	3.54e-94	743	152	95.4	100	32.3	+
NW_022436965.1:10865903-10866358	456	1	456	NW_022436965.1:10865903-10866358 Sapajus apella isolate SASKATOON/1434 unplaced genomic scaffold, GSC_monkey_1.0 scaffold25, whole genome shotgun sequence	NP_001248059.1	470	251	402	Eukaryota	Metazoa	Chordata	Macaca fascicularis;Macaca mulatta	9541;9544	NP_001248059.1 torsin-1A-interacting protein 2 [Macaca mulatta]	3.54e-94	743	152	95.4	100	32.3	+
NW_022436965.1:10865903-10866358	456	1	456	NW_022436965.1:10865903-10866358 Sapajus apella isolate SASKATOON/1434 unplaced genomic scaffold, GSC_monkey_1.0 scaffold25, whole genome shotgun sequence	XP_011806522.1	470	251	402	Eukaryota	Metazoa	Chordata	Colobus angolensis palliatus	336983	XP_011806522.1 PREDICTED: torsin-1A-interacting protein 2 [Colobus angolensis palliatus]	3.54e-94	743	152	95.4	100	32.3	+
NW_022436965.1:10865903-10866358	456	1	456	NW_022436965.1:10865903-10866358 Sapajus apella isolate SASKATOON/1434 unplaced genomic scaffold, GSC_monkey_1.0 scaffold25, whole genome shotgun sequence	XP_009190605.1	470	251	402	Eukaryota	Metazoa	Chordata	Papio anubis;Theropithecus gelada	9555;9565	XP_009190605.1 torsin-1A-interacting protein 2 [Papio anubis]	3.54e-94	743	152	95.4	100	32.3	+
NW_022436965.1:26961238-26962734	1497	1497	1	NW_022436965.1:26961238-26962734 Sapajus apella isolate SASKATOON/1434 unplaced genomic scaffold, GSC_monkey_1.0 scaffold25, whole genome shotgun sequence	XP_032147487.1	643	1	499	Eukaryota	Metazoa	Chordata	Sapajus apella	9515	XP_032147487.1 heat shock 70 kDa protein 6 [Sapajus apella]	0.0	2504	499	100	100	77.6	-
NW_022436965.1:26961238-26962734	1497	1497	1	NW_022436965.1:26961238-26962734 Sapajus apella isolate SASKATOON/1434 unplaced genomic scaffold, GSC_monkey_1.0 scaffold25, whole genome shotgun sequence	XP_012305016.1	643	1	499	Eukaryota	Metazoa	Chordata	Aotus nancymaae	37293	XP_012305016.1 heat shock 70 kDa protein 6 [Aotus nancymaae]	0.0	2491	499	99.6	100	77.6	-
NW_022436965.1:26961238-26962734	1497	1497	1	NW_022436965.1:26961238-26962734 Sapajus apella isolate SASKATOON/1434 unplaced genomic scaffold, GSC_monkey_1.0 scaffold25, whole genome shotgun sequence	XP_003943447.2	643	1	499	Eukaryota	Metazoa	Chordata	Saimiri boliviensis boliviensis	39432	XP_003943447.2 heat shock 70 kDa protein 6 [Saimiri boliviensis boliviensis]	0.0	2490	499	99.6	100	77.6	-
NW_022436965.1:26961238-26962734	1497	1497	1	NW_022436965.1:26961238-26962734 Sapajus apella isolate SASKATOON/1434 unplaced genomic scaffold, GSC_monkey_1.0 scaffold25, whole genome shotgun sequence	XP_017370596.1	643	1	499	Eukaryota	Metazoa	Chordata	Cebus imitator	2715852	XP_017370596.1 heat shock 70 kDa protein 6 [Cebus imitator]	0.0	2490	499	99.6	100	77.6	-
NW_022436965.1:26961238-26962734	1497	1497	1	NW_022436965.1:26961238-26962734 Sapajus apella isolate SASKATOON/1434 unplaced genomic scaffold, GSC_monkey_1.0 scaffold25, whole genome shotgun sequence	XP_008983032.3	643	1	499	Eukaryota	Metazoa	Chordata	Callithrix jacchus	9483	XP_008983032.3 heat shock 70 kDa protein 6 [Callithrix jacchus]	0.0	2486	499	99.2	100	77.6	-
NW_022436965.1:26961238-26962734	1497	1497	1	NW_022436965.1:26961238-26962734 Sapajus apella isolate SASKATOON/1434 unplaced genomic scaffold, GSC_monkey_1.0 scaffold25, whole genome shotgun sequence	Q9N1U2.1	643	1	499	Eukaryota	Metazoa	Chordata	Saguinus oedipus	9490	Q9N1U2.1 RecName: Full=Heat shock 70 kDa protein 6; AltName: Full=Hsp-70-related intracellular vitamin D-binding protein [Saguinus oedipus]	0.0	2473	499	99.0	100	77.6	-
NW_022436965.1:26961238-26962734	1497	1497	1	NW_022436965.1:26961238-26962734 Sapajus apella isolate SASKATOON/1434 unplaced genomic scaffold, GSC_monkey_1.0 scaffold25, whole genome shotgun sequence	XP_002809930.1	643	1	499	Eukaryota	Metazoa	Chordata	Pongo abelii	9601	XP_002809930.1 heat shock 70 kDa protein 6 [Pongo abelii]	0.0	2459	499	98.2	100	77.6	-
NW_022436965.1:26961238-26962734	1497	1497	1	NW_022436965.1:26961238-26962734 Sapajus apella isolate SASKATOON/1434 unplaced genomic scaffold, GSC_monkey_1.0 scaffold25, whole genome shotgun sequence	NP_002146.2	643	1	499	0;Eukaryota	0;Metazoa	0;Chordata	Homo sapiens;synthetic construct	9606;32630	NP_002146.2 heat shock 70 kDa protein 6 [Homo sapiens]	0.0	2459	499	98.2	100	77.6	-
NW_022436965.1:26961238-26962734	1497	1497	1	NW_022436965.1:26961238-26962734 Sapajus apella isolate SASKATOON/1434 unplaced genomic scaffold, GSC_monkey_1.0 scaffold25, whole genome shotgun sequence	AIC54586.1	643	1	499	0	0	0	synthetic construct	32630	AIC54586.1 HSPA6, partial [synthetic construct]	0.0	2453	499	98.0	100	77.6	-
NW_022436965.1:26961238-26962734	1497	1497	1	NW_022436965.1:26961238-26962734 Sapajus apella isolate SASKATOON/1434 unplaced genomic scaffold, GSC_monkey_1.0 scaffold25, whole genome shotgun sequence	BAD97082.1	643	1	499	Eukaryota	Metazoa	Chordata	Homo sapiens	9606	BAD97082.1 heat shock 70kDa protein 6 (HSP70B') variant, partial [Homo sapiens]	0.0	2452	499	97.8	100	77.6	-
NW_022436965.1:26961238-26962734	1497	1497	1	NW_022436965.1:26961238-26962734 Sapajus apella isolate SASKATOON/1434 unplaced genomic scaffold, GSC_monkey_1.0 scaffold25, whole genome shotgun sequence	BAG52788.1	643	1	499	Eukaryota	Metazoa	Chordata	Homo sapiens	9606	BAG52788.1 unnamed protein product [Homo sapiens]	0.0	2451	499	97.8	100	77.6	-
NW_022436965.1:26961238-26962734	1497	1497	1	NW_022436965.1:26961238-26962734 Sapajus apella isolate SASKATOON/1434 unplaced genomic scaffold, GSC_monkey_1.0 scaffold25, whole genome shotgun sequence	CAA36061.1	643	1	499	Eukaryota	Metazoa	Chordata	Homo sapiens	9606	CAA36061.1 unnamed protein product [Homo sapiens]	0.0	2450	499	98.0	100	77.6	-
NW_022436965.1:26961238-26962734	1497	1497	1	NW_022436965.1:26961238-26962734 Sapajus apella isolate SASKATOON/1434 unplaced genomic scaffold, GSC_monkey_1.0 scaffold25, whole genome shotgun sequence	XP_003258812.1	643	1	499	Eukaryota	Metazoa	Chordata	Nomascus leucogenys	61853	XP_003258812.1 heat shock 70 kDa protein 6 [Nomascus leucogenys]	0.0	2450	499	98.2	100	77.6	-
NW_022436965.1:26961238-26962734	1497	1497	1	NW_022436965.1:26961238-26962734 Sapajus apella isolate SASKATOON/1434 unplaced genomic scaffold, GSC_monkey_1.0 scaffold25, whole genome shotgun sequence	BAG35622.1	643	1	499	Eukaryota	Metazoa	Chordata	Homo sapiens	9606	BAG35622.1 unnamed protein product [Homo sapiens]	0.0	2447	499	97.8	100	77.6	-
NW_022436965.1:26961238-26962734	1497	1497	1	NW_022436965.1:26961238-26962734 Sapajus apella isolate SASKATOON/1434 unplaced genomic scaffold, GSC_monkey_1.0 scaffold25, whole genome shotgun sequence	XP_032017070.1	643	1	499	Eukaryota	Metazoa	Chordata	Hylobates moloch	81572	XP_032017070.1 heat shock 70 kDa protein 6 [Hylobates moloch]	0.0	2445	499	98.0	100	77.6	-
NW_022436965.1:26961238-26962734	1497	1497	1	NW_022436965.1:26961238-26962734 Sapajus apella isolate SASKATOON/1434 unplaced genomic scaffold, GSC_monkey_1.0 scaffold25, whole genome shotgun sequence	XP_016786491.2	642	1	499	Eukaryota	Metazoa	Chordata	Pan troglodytes	9598	XP_016786491.2 LOW QUALITY PROTEIN: heat shock 70 kDa protein 6 [Pan troglodytes]	0.0	2433	499	97.2	100	77.7	-
NW_022436965.1:26961238-26962734	1497	1497	1	NW_022436965.1:26961238-26962734 Sapajus apella isolate SASKATOON/1434 unplaced genomic scaffold, GSC_monkey_1.0 scaffold25, whole genome shotgun sequence	XP_030862546.1	643	1	499	Eukaryota	Metazoa	Chordata	Gorilla gorilla gorilla	9595	XP_030862546.1 heat shock 70 kDa protein 6 [Gorilla gorilla gorilla]	0.0	2426	499	97.4	100	77.6	-
NW_022436965.1:26961238-26962734	1497	1497	1	NW_022436965.1:26961238-26962734 Sapajus apella isolate SASKATOON/1434 unplaced genomic scaffold, GSC_monkey_1.0 scaffold25, whole genome shotgun sequence	XP_012495068.1	643	1	499	Eukaryota	Metazoa	Chordata	Propithecus coquereli	379532	XP_012495068.1 PREDICTED: heat shock 70 kDa protein 6 [Propithecus coquereli]	0.0	2422	499	96.2	100	77.6	-
NW_022436965.1:26961238-26962734	1497	1497	1	NW_022436965.1:26961238-26962734 Sapajus apella isolate SASKATOON/1434 unplaced genomic scaffold, GSC_monkey_1.0 scaffold25, whole genome shotgun sequence	XP_008847280.1	643	1	499	Eukaryota	Metazoa	Chordata	Nannospalax galili	1026970	XP_008847280.1 heat shock 70 kDa protein 6 [Nannospalax galili]	0.0	2421	499	96.0	100	77.6	-
NW_022436965.1:26961238-26962734	1497	1497	1	NW_022436965.1:26961238-26962734 Sapajus apella isolate SASKATOON/1434 unplaced genomic scaffold, GSC_monkey_1.0 scaffold25, whole genome shotgun sequence	XP_008052478.1	643	1	499	Eukaryota	Metazoa	Chordata	Carlito syrichta	1868482	XP_008052478.1 heat shock 70 kDa protein 6 [Carlito syrichta]	0.0	2421	499	96.4	100	77.6	-
NW_022436965.1:26961238-26962734	1497	1497	1	NW_022436965.1:26961238-26962734 Sapajus apella isolate SASKATOON/1434 unplaced genomic scaffold, GSC_monkey_1.0 scaffold25, whole genome shotgun sequence	XP_034795000.1	642	1	499	Eukaryota	Metazoa	Chordata	Pan paniscus	9597	XP_034795000.1 LOW QUALITY PROTEIN: heat shock 70 kDa protein 6-like [Pan paniscus]	0.0	2418	499	96.8	100	77.7	-
NW_022436965.1:26961238-26962734	1497	1497	1	NW_022436965.1:26961238-26962734 Sapajus apella isolate SASKATOON/1434 unplaced genomic scaffold, GSC_monkey_1.0 scaffold25, whole genome shotgun sequence	XP_006142288.1	643	1	499	Eukaryota	Metazoa	Chordata	Tupaia chinensis	246437	XP_006142288.1 heat shock 70 kDa protein 6 [Tupaia chinensis]	0.0	2415	499	96.2	100	77.6	-
NW_022436965.1:26961238-26962734	1497	1497	1	NW_022436965.1:26961238-26962734 Sapajus apella isolate SASKATOON/1434 unplaced genomic scaffold, GSC_monkey_1.0 scaffold25, whole genome shotgun sequence	NP_001116599.1	643	1	499	Eukaryota	Metazoa	Chordata	Sus scrofa	9823	NP_001116599.1 heat shock 70 kDa protein 6 [Sus scrofa]	0.0	2414	499	95.8	100	77.6	-
NW_022436965.1:26961238-26962734	1497	1497	1	NW_022436965.1:26961238-26962734 Sapajus apella isolate SASKATOON/1434 unplaced genomic scaffold, GSC_monkey_1.0 scaffold25, whole genome shotgun sequence	XP_012624047.1	643	1	499	Eukaryota	Metazoa	Chordata	Microcebus murinus	30608	XP_012624047.1 heat shock 70 kDa protein 6 [Microcebus murinus]	0.0	2410	499	96.2	100	77.6	-
NW_022436965.1:26961238-26962734	1497	1497	1	NW_022436965.1:26961238-26962734 Sapajus apella isolate SASKATOON/1434 unplaced genomic scaffold, GSC_monkey_1.0 scaffold25, whole genome shotgun sequence	XP_047640024.1	643	1	499	Eukaryota	Metazoa	Chordata	Phacochoerus africanus	41426	XP_047640024.1 heat shock 70 kDa protein 6 [Phacochoerus africanus]	0.0	2406	499	95.4	100	77.6	-
NW_022436967.1:3747695-3748633	939	1	939	NW_022436967.1:3747695-3748633 Sapajus apella isolate SASKATOON/1434 unplaced genomic scaffold, GSC_monkey_1.0 scaffold27, whole genome shotgun sequence	CAF5008378.1	325	12	324	Eukaryota	Metazoa	Rotifera	Rotaria sp. Silwood1	2762511	CAF5008378.1 unnamed protein product, partial [Rotaria sp. Silwood1]	1.00e-216	1554	313	99.4	100	96.3	+
NW_022436967.1:3747695-3748633	939	1	939	NW_022436967.1:3747695-3748633 Sapajus apella isolate SASKATOON/1434 unplaced genomic scaffold, GSC_monkey_1.0 scaffold27, whole genome shotgun sequence	NP_001079589.1	380	68	380	Eukaryota	Metazoa	Platyhelminthes;Chordata	Schistosoma japonicum;Schistosoma haematobium;Xenopus laevis	6182;6185;8355	NP_001079589.1 ubiquitin B L homeolog [Xenopus laevis]	7.66e-216	1554	313	99.4	100	82.4	+
NW_022436967.1:3747695-3748633	939	1	939	NW_022436967.1:3747695-3748633 Sapajus apella isolate SASKATOON/1434 unplaced genomic scaffold, GSC_monkey_1.0 scaffold27, whole genome shotgun sequence	CAF0740703.1	381	68	380	Eukaryota	Metazoa	Rotifera	Didymodactylos carnosus	1234261	CAF0740703.1 unnamed protein product [Didymodactylos carnosus]	7.95e-216	1554	313	99.4	100	82.2	+
NW_022436967.1:3747695-3748633	939	1	939	NW_022436967.1:3747695-3748633 Sapajus apella isolate SASKATOON/1434 unplaced genomic scaffold, GSC_monkey_1.0 scaffold27, whole genome shotgun sequence	CAX72418.1	381	68	380	Eukaryota	Metazoa	Platyhelminthes	Schistosoma japonicum	6182	CAX72418.1 ubiquitin C [Schistosoma japonicum]	7.95e-216	1554	313	99.4	100	82.2	+
NW_022436967.1:3747695-3748633	939	1	939	NW_022436967.1:3747695-3748633 Sapajus apella isolate SASKATOON/1434 unplaced genomic scaffold, GSC_monkey_1.0 scaffold27, whole genome shotgun sequence	XP_003420325.1	381	68	380	Eukaryota	Metazoa	Arthropoda;Chordata	Xenopus tropicalis;Dasypus novemcinctus;Pteropus alecto;Lemur catta;Callithrix jacchus;Pan troglodytes;Loxodonta africana;Engystomops pustulosus;Myotis davidii;Danaus plexippus plexippus	8364;9361;9402;9447;9483;9598;9785;76066;225400;278856	XP_003420325.1 polyubiquitin-C [Loxodonta africana]	7.95e-216	1554	313	99.4	100	82.2	+
NW_022436967.1:3747695-3748633	939	1	939	NW_022436967.1:3747695-3748633 Sapajus apella isolate SASKATOON/1434 unplaced genomic scaffold, GSC_monkey_1.0 scaffold27, whole genome shotgun sequence	NP_001231310.1	381	68	380	Eukaryota	Metazoa	Mollusca;Arthropoda;Chordata	Biomphalaria glabrata;Drosophila virilis;Cricetulus griseus;Mesocricetus auratus;Onychomys torridus;Drosophila novamexicana;Pipistrellus kuhlii;Pomacea canaliculata	6526;7244;10029;10036;38674;47314;59472;400727	NP_001231310.1 polyubiquitin [Cricetulus griseus]	7.95e-216	1554	313	99.4	100	82.2	+
NW_022436967.1:3747695-3748633	939	1	939	NW_022436967.1:3747695-3748633 Sapajus apella isolate SASKATOON/1434 unplaced genomic scaffold, GSC_monkey_1.0 scaffold27, whole genome shotgun sequence	XP_003385950.1	381	68	380	Eukaryota	Metazoa	Porifera;Mollusca;Chordata	Branchiostoma lanceolatum;Branchiostoma belcheri;Zootoca vivipara;Crotalus tigris;Batillaria attramentaria;Amphimedon queenslandica	7740;7741;8524;88082;370345;400682	XP_003385950.1 PREDICTED: polyubiquitin-B [Amphimedon queenslandica]	7.95e-216	1554	313	99.4	100	82.2	+
NW_022436967.1:3747695-3748633	939	1	939	NW_022436967.1:3747695-3748633 Sapajus apella isolate SASKATOON/1434 unplaced genomic scaffold, GSC_monkey_1.0 scaffold27, whole genome shotgun sequence	XP_037285359.1	381	68	380	Eukaryota	Metazoa	Arthropoda	Rhipicephalus microplus	6941	XP_037285359.1 polyubiquitin-B [Rhipicephalus microplus]	7.95e-216	1554	313	99.4	100	82.2	+
NW_022436967.1:3747695-3748633	939	1	939	NW_022436967.1:3747695-3748633 Sapajus apella isolate SASKATOON/1434 unplaced genomic scaffold, GSC_monkey_1.0 scaffold27, whole genome shotgun sequence	XP_030620248.1	381	68	380	Eukaryota	Metazoa	Chordata	Orcinus orca;Delphinapterus leucas;Manis javanica;Phocoena sinus;Hyaena hyaena	9733;9749;9974;42100;95912	XP_030620248.1 polyubiquitin-C [Delphinapterus leucas]	7.95e-216	1554	313	99.4	100	82.2	+
NW_022436967.1:3747695-3748633	939	1	939	NW_022436967.1:3747695-3748633 Sapajus apella isolate SASKATOON/1434 unplaced genomic scaffold, GSC_monkey_1.0 scaffold27, whole genome shotgun sequence	XP_010293805.1	381	68	380	Eukaryota	Metazoa	Cnidaria;Arthropoda;Chordata	Clupea harengus;Carassius auratus;Cyprinus carpio;Oncorhynchus kisutch;Oncorhynchus mykiss;Salvelinus alpinus;Sparus aurata;Acanthopagrus latus;Caretta caretta;Chelonia mydas;Alosa sapidissima;Culex pipiens pallens;Anopheles aquasalis;Anopheles darlingi;Nematostella vectensis;Tyto alba;Anopheles funestus;Scatophagus argus;Phaethon lepturus;Scleropages formosus;Epinephelus fuscoguttatus;Sinocyclocheilus rhinocerous;Notolabrus celidotus	7950;7957;7962;8019;8022;8036;8175;8177;8467;8469;34773;42434;42839;43151;45351;56313;62324;75038;97097;113540;293821;307959;1203425	XP_010293805.1 PREDICTED: polyubiquitin-B isoform X1 [Phaethon lepturus]	7.95e-216	1554	313	99.4	100	82.2	+
NW_022436967.1:3747695-3748633	939	1	939	NW_022436967.1:3747695-3748633 Sapajus apella isolate SASKATOON/1434 unplaced genomic scaffold, GSC_monkey_1.0 scaffold27, whole genome shotgun sequence	XP_032514305.1	381	68	380	Eukaryota	Metazoa	Arthropoda;Chordata	Xenopus laevis;Zootoca vivipara;Eleutherodactylus coqui;Lacerta agilis;Chelonoidis abingdonii;Danaus chrysippus;Danaus plexippus plexippus;Triplophysa rosa	8355;8524;57060;80427;106734;151541;278856;992332	XP_032514305.1 polyubiquitin-B [Danaus plexippus plexippus]	7.95e-216	1554	313	99.4	100	82.2	+
NW_022436967.1:3747695-3748633	939	1	939	NW_022436967.1:3747695-3748633 Sapajus apella isolate SASKATOON/1434 unplaced genomic scaffold, GSC_monkey_1.0 scaffold27, whole genome shotgun sequence	XP_017164049.1	381	68	380	Eukaryota	Metazoa	Arthropoda;Chordata;Rotifera	Astyanax mexicanus;Salmo trutta;Poecilia reticulata;Erpetoichthys calabaricus;Brienomyrus brachyistius;Scophthalmus maximus;Polypterus senegalus;Oncorhynchus tshawytscha;Pungitius pungitius;Syngnathus scovelli;Adineta ricciae;Sander lucioperca;Epinephelus fuscoguttatus;Epinephelus moara;Rotaria magnacalcarata;Dermacentor silvarum;Didymodactylos carnosus	7994;8032;8081;27687;42636;52904;55291;74940;134920;161590;249248;283035;293821;300413;392030;543639;1234261	XP_017164049.1 PREDICTED: polyubiquitin-B isoform X1 [Poecilia reticulata]	7.95e-216	1554	313	99.4	100	82.2	+
NW_022436967.1:3747695-3748633	939	1	939	NW_022436967.1:3747695-3748633 Sapajus apella isolate SASKATOON/1434 unplaced genomic scaffold, GSC_monkey_1.0 scaffold27, whole genome shotgun sequence	ACI70147.1	381	68	380	Eukaryota	Metazoa	Chordata	Salmo salar	8030	ACI70147.1 Ubiquitin [Salmo salar]	7.95e-216	1554	313	99.4	100	82.2	+
NW_022436967.1:3747695-3748633	939	1	939	NW_022436967.1:3747695-3748633 Sapajus apella isolate SASKATOON/1434 unplaced genomic scaffold, GSC_monkey_1.0 scaffold27, whole genome shotgun sequence	XP_005502105.1	381	68	380	Eukaryota	Metazoa	Chordata	Caretta caretta;Chelonia mydas;Columba livia;Accipiter gentilis;Pygoscelis adeliae;Zalophus californianus;Orcinus orca;Tursiops truncatus;Balaenoptera musculus;Melopsittacus undulatus;Pelodiscus sinensis;Ursus maritimus;Myotis myotis;Mesitornis unicolor;Tyto alba;Eleutherodactylus coqui;Taeniopygia guttata;Mauremys mutica;Corvus brachyrhynchos;Camarhynchus parvulus;Neopelma chrysocephalum;Falco rusticolus;Falco naumanni;Buceros rhinoceros silvestris;Apteryx mantelli mantelli;Mauremys reevesii;Myiozetetes cayanensis;Strigops habroptila	8467;8469;8932;8957;9238;9704;9733;9739;9771;13146;13735;29073;51298;54374;56313;57060;59729;74926;85066;87175;114329;120794;148594;175836;202946;260615;478635;2489341	XP_005502105.1 polyubiquitin-B [Columba livia]	7.95e-216	1554	313	99.4	100	82.2	+
NW_022436967.1:3747695-3748633	939	1	939	NW_022436967.1:3747695-3748633 Sapajus apella isolate SASKATOON/1434 unplaced genomic scaffold, GSC_monkey_1.0 scaffold27, whole genome shotgun sequence	XP_049625185.1	382	68	380	Eukaryota	Metazoa	Chordata	Suncus etruscus	109475	XP_049625185.1 polyubiquitin-C isoform X4 [Suncus etruscus]	8.25e-216	1554	313	99.4	100	81.9	+
NW_022436967.1:3747695-3748633	939	1	939	NW_022436967.1:3747695-3748633 Sapajus apella isolate SASKATOON/1434 unplaced genomic scaffold, GSC_monkey_1.0 scaffold27, whole genome shotgun sequence	XP_036338931.1	382	68	380	Eukaryota	Metazoa	Arthropoda	Rhagoletis pomonella	28610	XP_036338931.1 polyubiquitin-B [Rhagoletis pomonella]	8.25e-216	1554	313	99.4	100	81.9	+
NW_022436967.1:3747695-3748633	939	1	939	NW_022436967.1:3747695-3748633 Sapajus apella isolate SASKATOON/1434 unplaced genomic scaffold, GSC_monkey_1.0 scaffold27, whole genome shotgun sequence	EDW27463.1	382	68	380	Eukaryota	Metazoa	Arthropoda	Drosophila persimilis	7234	EDW27463.1 GL20284 [Drosophila persimilis]	8.25e-216	1554	313	99.4	100	81.9	+
NW_022436967.1:3747695-3748633	939	1	939	NW_022436967.1:3747695-3748633 Sapajus apella isolate SASKATOON/1434 unplaced genomic scaffold, GSC_monkey_1.0 scaffold27, whole genome shotgun sequence	CAF0865649.1	382	68	380	Eukaryota	Metazoa	Rotifera	Adineta steineri	433720	CAF0865649.1 unnamed protein product [Adineta steineri]	8.25e-216	1554	313	99.4	100	81.9	+
NW_022436967.1:3747695-3748633	939	1	939	NW_022436967.1:3747695-3748633 Sapajus apella isolate SASKATOON/1434 unplaced genomic scaffold, GSC_monkey_1.0 scaffold27, whole genome shotgun sequence	CAF0977467.1	383	68	380	Eukaryota	Metazoa	Rotifera	Adineta ricciae	249248	CAF0977467.1 unnamed protein product [Adineta ricciae]	8.55e-216	1554	313	99.4	100	81.7	+
NW_022436967.1:3747695-3748633	939	1	939	NW_022436967.1:3747695-3748633 Sapajus apella isolate SASKATOON/1434 unplaced genomic scaffold, GSC_monkey_1.0 scaffold27, whole genome shotgun sequence	CAF3381656.1	383	68	380	Eukaryota	Metazoa	Rotifera	Rotaria sp. Silwood1	2762511	CAF3381656.1 unnamed protein product [Rotaria sp. Silwood1]	8.55e-216	1554	313	99.4	100	81.7	+
NW_022436967.1:3747695-3748633	939	1	939	NW_022436967.1:3747695-3748633 Sapajus apella isolate SASKATOON/1434 unplaced genomic scaffold, GSC_monkey_1.0 scaffold27, whole genome shotgun sequence	XP_049812406.1	383	68	380	Eukaryota	Metazoa	Arthropoda	Schistocerca nitens;Schistocerca serialis cubense	7011;2023355	XP_049812406.1 polyubiquitin-B isoform X2 [Schistocerca nitens]	8.55e-216	1554	313	99.4	100	81.7	+
NW_022436967.1:3747695-3748633	939	1	939	NW_022436967.1:3747695-3748633 Sapajus apella isolate SASKATOON/1434 unplaced genomic scaffold, GSC_monkey_1.0 scaffold27, whole genome shotgun sequence	CAF1088468.1	383	68	380	Eukaryota	Metazoa	Rotifera	Rotaria sordida	392033	CAF1088468.1 unnamed protein product [Rotaria sordida]	8.55e-216	1554	313	99.4	100	81.7	+
NW_022436967.1:3747695-3748633	939	1	939	NW_022436967.1:3747695-3748633 Sapajus apella isolate SASKATOON/1434 unplaced genomic scaffold, GSC_monkey_1.0 scaffold27, whole genome shotgun sequence	CAF4241602.1	383	68	380	Eukaryota	Metazoa	Rotifera	Rotaria sp. Silwood2	2762512	CAF4241602.1 unnamed protein product [Rotaria sp. Silwood2]	8.55e-216	1554	313	99.4	100	81.7	+
NW_022436967.1:3747695-3748633	939	1	939	NW_022436967.1:3747695-3748633 Sapajus apella isolate SASKATOON/1434 unplaced genomic scaffold, GSC_monkey_1.0 scaffold27, whole genome shotgun sequence	XP_049784970.1	383	68	380	Eukaryota	Metazoa	Arthropoda	Schistocerca cancellata	274614	XP_049784970.1 polyubiquitin-B isoform X2 [Schistocerca cancellata]	8.55e-216	1554	313	99.4	100	81.7	+
NW_022436967.1:3747695-3748633	939	1	939	NW_022436967.1:3747695-3748633 Sapajus apella isolate SASKATOON/1434 unplaced genomic scaffold, GSC_monkey_1.0 scaffold27, whole genome shotgun sequence	CAF0730215.1	383	68	380	Eukaryota	Metazoa	Rotifera	Rotaria sordida;Rotaria sp. Silwood2	392033;2762512	CAF0730215.1 unnamed protein product [Rotaria sordida]	8.55e-216	1554	313	99.4	100	81.7	+
NW_022436978.1:4019687-4020534	848	1	759	NW_022436978.1:4019687-4020534 Sapajus apella isolate SASKATOON/1434 unplaced genomic scaffold, GSC_monkey_1.0 scaffold38, whole genome shotgun sequence	YP_009508485.1	370	73	331	Viruses	Orthornavirae	Negarnaviricota	Southwest carpet python virus	2016402	YP_009508485.1 N [Southwest carpet python virus] [Southwest carpet python virus]	4.00e-48	442	264	38.6	89.5	70.0	+
NW_022436978.1:4019687-4020534	848	16	783	NW_022436978.1:4019687-4020534 Sapajus apella isolate SASKATOON/1434 unplaced genomic scaffold, GSC_monkey_1.0 scaffold38, whole genome shotgun sequence	RMC12753.1	356	78	339	Eukaryota	Metazoa	Chordata	Hirundo rustica rustica	333673	RMC12753.1 hypothetical protein DUI87_10278 [Hirundo rustica rustica]	2.21e-47	436	263	38.8	90.6	73.6	+
NW_022436978.1:4019687-4020534	848	79	732	NW_022436978.1:4019687-4020534 Sapajus apella isolate SASKATOON/1434 unplaced genomic scaffold, GSC_monkey_1.0 scaffold38, whole genome shotgun sequence	XP_042637359.1	344	87	309	Eukaryota	Metazoa	Chordata	Orycteropus afer afer	1230840	XP_042637359.1 endogenous Bornavirus-like nucleoprotein 1 [Orycteropus afer afer]	3.25e-47	434	228	43.0	77.1	64.8	+
NW_022436978.1:4019687-4020534	848	46	732	NW_022436978.1:4019687-4020534 Sapajus apella isolate SASKATOON/1434 unplaced genomic scaffold, GSC_monkey_1.0 scaffold38, whole genome shotgun sequence	XP_023580116.1	344	76	309	Eukaryota	Metazoa	Chordata	Trichechus manatus latirostris	127582	XP_023580116.1 uncharacterized protein LOC111819001 isoform X2 [Trichechus manatus latirostris]	9.90e-46	424	239	42.7	81.0	68.0	+
NW_022436978.1:4019687-4020534	848	1	759	NW_022436978.1:4019687-4020534 Sapajus apella isolate SASKATOON/1434 unplaced genomic scaffold, GSC_monkey_1.0 scaffold38, whole genome shotgun sequence	YP_009508479.1	370	73	331	Viruses	Orthornavirae	Negarnaviricota	Jungle carpet python virus	2016401	YP_009508479.1 N [Jungle carpet python virus] [Jungle carpet python virus]	1.31e-45	425	260	38.5	89.5	70.0	+
NW_022436978.1:4019687-4020534	848	79	783	NW_022436978.1:4019687-4020534 Sapajus apella isolate SASKATOON/1434 unplaced genomic scaffold, GSC_monkey_1.0 scaffold38, whole genome shotgun sequence	XP_023400157.1	330	87	330	Eukaryota	Metazoa	Chordata	Loxodonta africana	9785	XP_023400157.1 uncharacterized protein LOC104845603 isoform X5 [Loxodonta africana]	1.95e-45	421	253	41.1	83.1	73.9	+
NW_022436978.1:4019687-4020534	848	46	732	NW_022436978.1:4019687-4020534 Sapajus apella isolate SASKATOON/1434 unplaced genomic scaffold, GSC_monkey_1.0 scaffold38, whole genome shotgun sequence	XP_023580117.1	344	76	309	Eukaryota	Metazoa	Chordata	Trichechus manatus latirostris	127582	XP_023580117.1 uncharacterized protein LOC111819002 [Trichechus manatus latirostris]	3.88e-45	420	239	42.3	81.0	68.0	+
NW_022436978.1:4019687-4020534	848	46	732	NW_022436978.1:4019687-4020534 Sapajus apella isolate SASKATOON/1434 unplaced genomic scaffold, GSC_monkey_1.0 scaffold38, whole genome shotgun sequence	XP_023580115.1	415	147	380	Eukaryota	Metazoa	Chordata	Trichechus manatus latirostris	127582	XP_023580115.1 uncharacterized protein LOC111819001 isoform X1 [Trichechus manatus latirostris]	5.03e-45	424	239	42.7	81.0	56.4	+
NW_022436978.1:4019687-4020534	848	79	783	NW_022436978.1:4019687-4020534 Sapajus apella isolate SASKATOON/1434 unplaced genomic scaffold, GSC_monkey_1.0 scaffold38, whole genome shotgun sequence	XP_049749709.1	330	87	330	Eukaryota	Metazoa	Chordata	Elephas maximus indicus	99487	XP_049749709.1 uncharacterized protein LOC126081717 isoform X6 [Elephas maximus indicus]	5.44e-45	418	253	40.7	83.1	73.9	+
NW_022436978.1:4019687-4020534	848	79	792	NW_022436978.1:4019687-4020534 Sapajus apella isolate SASKATOON/1434 unplaced genomic scaffold, GSC_monkey_1.0 scaffold38, whole genome shotgun sequence	XP_010585545.1	350	87	326	Eukaryota	Metazoa	Chordata	Loxodonta africana	9785	XP_010585545.1 uncharacterized protein LOC104845603 isoform X2 [Loxodonta africana]	1.25e-44	417	252	41.3	84.2	68.6	+
NW_022436978.1:4019687-4020534	848	79	732	NW_022436978.1:4019687-4020534 Sapajus apella isolate SASKATOON/1434 unplaced genomic scaffold, GSC_monkey_1.0 scaffold38, whole genome shotgun sequence	XP_023400159.1	325	87	309	Eukaryota	Metazoa	Chordata	Loxodonta africana	9785	XP_023400159.1 uncharacterized protein LOC104845603 isoform X7 [Loxodonta africana]	1.34e-44	415	232	42.2	77.1	68.6	+
NW_022436978.1:4019687-4020534	848	79	732	NW_022436978.1:4019687-4020534 Sapajus apella isolate SASKATOON/1434 unplaced genomic scaffold, GSC_monkey_1.0 scaffold38, whole genome shotgun sequence	XP_023400156.1	344	87	309	Eukaryota	Metazoa	Chordata	Loxodonta africana;Elephas maximus indicus	9785;99487	XP_023400156.1 uncharacterized protein LOC104845603 isoform X4 [Loxodonta africana]	2.14e-44	415	232	42.2	77.1	64.8	+
NW_022436978.1:4019687-4020534	848	79	732	NW_022436978.1:4019687-4020534 Sapajus apella isolate SASKATOON/1434 unplaced genomic scaffold, GSC_monkey_1.0 scaffold38, whole genome shotgun sequence	XP_049749704.1	344	87	309	Eukaryota	Metazoa	Chordata	Loxodonta africana;Elephas maximus indicus	9785;99487	XP_049749704.1 uncharacterized protein LOC126081717 isoform X3 [Elephas maximus indicus]	2.14e-44	415	232	42.2	77.1	64.8	+
NW_022436978.1:4019687-4020534	848	79	792	NW_022436978.1:4019687-4020534 Sapajus apella isolate SASKATOON/1434 unplaced genomic scaffold, GSC_monkey_1.0 scaffold38, whole genome shotgun sequence	XP_010585546.1	350	87	326	Eukaryota	Metazoa	Chordata	Loxodonta africana	9785	XP_010585546.1 uncharacterized protein LOC104845603 isoform X1 [Loxodonta africana]	3.47e-44	414	252	40.9	84.2	68.6	+
NW_022436978.1:4019687-4020534	848	79	792	NW_022436978.1:4019687-4020534 Sapajus apella isolate SASKATOON/1434 unplaced genomic scaffold, GSC_monkey_1.0 scaffold38, whole genome shotgun sequence	XP_049749700.1	350	87	326	Eukaryota	Metazoa	Chordata	Elephas maximus indicus	99487	XP_049749700.1 uncharacterized protein LOC126081717 isoform X1 [Elephas maximus indicus]	3.47e-44	414	252	40.9	84.2	68.6	+
NW_022436978.1:4019687-4020534	848	79	732	NW_022436978.1:4019687-4020534 Sapajus apella isolate SASKATOON/1434 unplaced genomic scaffold, GSC_monkey_1.0 scaffold38, whole genome shotgun sequence	XP_023400158.1	327	87	309	Eukaryota	Metazoa	Chordata	Loxodonta africana	9785	XP_023400158.1 uncharacterized protein LOC104845603 isoform X6 [Loxodonta africana]	3.92e-44	412	232	41.8	77.1	68.2	+
NW_022436978.1:4019687-4020534	848	79	732	NW_022436978.1:4019687-4020534 Sapajus apella isolate SASKATOON/1434 unplaced genomic scaffold, GSC_monkey_1.0 scaffold38, whole genome shotgun sequence	XP_049749711.1	329	87	309	Eukaryota	Metazoa	Chordata	Elephas maximus indicus	99487	XP_049749711.1 uncharacterized protein LOC126081717 isoform X7 [Elephas maximus indicus]	4.12e-44	412	232	41.8	77.1	67.8	+
NW_022436978.1:4019687-4020534	848	79	732	NW_022436978.1:4019687-4020534 Sapajus apella isolate SASKATOON/1434 unplaced genomic scaffold, GSC_monkey_1.0 scaffold38, whole genome shotgun sequence	XP_049749708.1	336	87	309	Eukaryota	Metazoa	Chordata	Elephas maximus indicus	99487	XP_049749708.1 uncharacterized protein LOC126081717 isoform X5 [Elephas maximus indicus]	4.89e-44	412	232	41.8	77.1	66.4	+
NW_022436978.1:4019687-4020534	848	79	732	NW_022436978.1:4019687-4020534 Sapajus apella isolate SASKATOON/1434 unplaced genomic scaffold, GSC_monkey_1.0 scaffold38, whole genome shotgun sequence	XP_049749707.1	337	87	309	Eukaryota	Metazoa	Chordata	Elephas maximus indicus	99487	XP_049749707.1 uncharacterized protein LOC126081717 isoform X4 [Elephas maximus indicus]	5.01e-44	412	232	41.8	77.1	66.2	+
NW_022436978.1:4019687-4020534	848	79	732	NW_022436978.1:4019687-4020534 Sapajus apella isolate SASKATOON/1434 unplaced genomic scaffold, GSC_monkey_1.0 scaffold38, whole genome shotgun sequence	XP_023400155.1	344	87	309	Eukaryota	Metazoa	Chordata	Loxodonta africana	9785	XP_023400155.1 uncharacterized protein LOC104845603 isoform X3 [Loxodonta africana]	5.94e-44	412	232	41.8	77.1	64.8	+
NW_022436978.1:4019687-4020534	848	19	330	NW_022436978.1:4019687-4020534 Sapajus apella isolate SASKATOON/1434 unplaced genomic scaffold, GSC_monkey_1.0 scaffold38, whole genome shotgun sequence	EAW58195.1	112	9	112	Eukaryota	Metazoa	Chordata	Homo sapiens	9606	EAW58195.1 hCG2042609, partial [Homo sapiens]	3.18e-40	368	104	67.3	36.8	92.9	+
NW_022436978.1:4019687-4020534	848	109	717	NW_022436978.1:4019687-4020534 Sapajus apella isolate SASKATOON/1434 unplaced genomic scaffold, GSC_monkey_1.0 scaffold38, whole genome shotgun sequence	XP_023401423.1	336	92	292	Eukaryota	Metazoa	Chordata	Loxodonta africana	9785	XP_023401423.1 LOW QUALITY PROTEIN: endogenous Bornavirus-like nucleoprotein 1 [Loxodonta africana]	2.14e-31	326	214	40.7	71.8	59.8	+
NW_022436978.1:4019687-4020534	848	414	581	NW_022436978.1:4019687-4020534 Sapajus apella isolate SASKATOON/1434 unplaced genomic scaffold, GSC_monkey_1.0 scaffold38, whole genome shotgun sequence	KAF6125222.1	305	207	262	Eukaryota	Metazoa	Chordata	Phyllostomus discolor	89673	KAF6125222.1 hypothetical protein HJG60_009743 [Phyllostomus discolor]	2.19e-07	153	56	51.8	19.8	18.4	+
NW_022436978.1:4019687-4020534	848	553	780	NW_022436978.1:4019687-4020534 Sapajus apella isolate SASKATOON/1434 unplaced genomic scaffold, GSC_monkey_1.0 scaffold38, whole genome shotgun sequence	XP_011733191.1	114	36	111	Eukaryota	Metazoa	Chordata	Macaca nemestrina	9545	XP_011733191.1 uncharacterized protein LOC105477966 isoform X3 [Macaca nemestrina]	1.62e-06	138	76	39.5	26.9	66.7	+
NW_022436978.1:4019687-4020534	848	580	780	NW_022436978.1:4019687-4020534 Sapajus apella isolate SASKATOON/1434 unplaced genomic scaffold, GSC_monkey_1.0 scaffold38, whole genome shotgun sequence	XP_011733186.1	151	82	148	Eukaryota	Metazoa	Chordata	Macaca nemestrina	9545	XP_011733186.1 uncharacterized protein LOC105477966 isoform X1 [Macaca nemestrina]	2.57e-06	139	67	44.8	23.7	44.4	+
NW_022436980.1:8520767-8521087	321	321	1	NW_022436980.1:8520767-8521087 Sapajus apella isolate SASKATOON/1434 unplaced genomic scaffold, GSC_monkey_1.0 scaffold40, whole genome shotgun sequence	XP_017403276.1	269	33	139	Eukaryota	Metazoa	Chordata	Cebus imitator	2715852	XP_017403276.1 OX-2 membrane glycoprotein isoform X1 [Cebus imitator]	5.51e-69	554	107	100	100	39.8	-
NW_022436980.1:8520767-8521087	321	321	1	NW_022436980.1:8520767-8521087 Sapajus apella isolate SASKATOON/1434 unplaced genomic scaffold, GSC_monkey_1.0 scaffold40, whole genome shotgun sequence	XP_032154994.1	269	33	139	Eukaryota	Metazoa	Chordata	Sapajus apella	9515	XP_032154994.1 OX-2 membrane glycoprotein isoform X4 [Sapajus apella]	5.51e-69	554	107	100	100	39.8	-
NW_022436980.1:8520767-8521087	321	321	1	NW_022436980.1:8520767-8521087 Sapajus apella isolate SASKATOON/1434 unplaced genomic scaffold, GSC_monkey_1.0 scaffold40, whole genome shotgun sequence	XP_032154993.1	293	10	116	Eukaryota	Metazoa	Chordata	Sapajus apella	9515	XP_032154993.1 OX-2 membrane glycoprotein isoform X3 [Sapajus apella]	1.15e-68	554	107	100	100	36.5	-
NW_022436980.1:8520767-8521087	321	321	1	NW_022436980.1:8520767-8521087 Sapajus apella isolate SASKATOON/1434 unplaced genomic scaffold, GSC_monkey_1.0 scaffold40, whole genome shotgun sequence	XP_032154992.1	295	12	118	Eukaryota	Metazoa	Chordata	Sapajus apella	9515	XP_032154992.1 OX-2 membrane glycoprotein isoform X2 [Sapajus apella]	1.22e-68	554	107	100	100	36.3	-
NW_022436980.1:8520767-8521087	321	321	1	NW_022436980.1:8520767-8521087 Sapajus apella isolate SASKATOON/1434 unplaced genomic scaffold, GSC_monkey_1.0 scaffold40, whole genome shotgun sequence	XP_032154991.1	314	31	137	Eukaryota	Metazoa	Chordata	Sapajus apella	9515	XP_032154991.1 OX-2 membrane glycoprotein isoform X1 [Sapajus apella]	2.15e-68	554	107	100	100	34.1	-
NW_022436980.1:8520767-8521087	321	321	1	NW_022436980.1:8520767-8521087 Sapajus apella isolate SASKATOON/1434 unplaced genomic scaffold, GSC_monkey_1.0 scaffold40, whole genome shotgun sequence	XP_032154995.1	316	33	139	Eukaryota	Metazoa	Chordata	Sapajus apella	9515	XP_032154995.1 OX-2 membrane glycoprotein isoform X5 [Sapajus apella]	2.28e-68	554	107	100	100	33.9	-
NW_022436980.1:8520767-8521087	321	321	1	NW_022436980.1:8520767-8521087 Sapajus apella isolate SASKATOON/1434 unplaced genomic scaffold, GSC_monkey_1.0 scaffold40, whole genome shotgun sequence	XP_017403277.1	316	33	139	Eukaryota	Metazoa	Chordata	Cebus imitator	2715852	XP_017403277.1 OX-2 membrane glycoprotein isoform X2 [Cebus imitator]	2.28e-68	554	107	100	100	33.9	-
NW_022436980.1:8520767-8521087	321	321	1	NW_022436980.1:8520767-8521087 Sapajus apella isolate SASKATOON/1434 unplaced genomic scaffold, GSC_monkey_1.0 scaffold40, whole genome shotgun sequence	XP_010344301.1	264	28	134	Eukaryota	Metazoa	Chordata	Saimiri boliviensis boliviensis	39432	XP_010344301.1 OX-2 membrane glycoprotein [Saimiri boliviensis boliviensis]	1.55e-67	544	107	97.2	100	40.5	-
NW_022436980.1:8520767-8521087	321	318	1	NW_022436980.1:8520767-8521087 Sapajus apella isolate SASKATOON/1434 unplaced genomic scaffold, GSC_monkey_1.0 scaffold40, whole genome shotgun sequence	XP_008980683.2	269	34	139	Eukaryota	Metazoa	Chordata	Callithrix jacchus	9483	XP_008980683.2 OX-2 membrane glycoprotein isoform X4 [Callithrix jacchus]	2.97e-66	536	106	96.2	99.1	39.4	-
NW_022436980.1:8520767-8521087	321	318	1	NW_022436980.1:8520767-8521087 Sapajus apella isolate SASKATOON/1434 unplaced genomic scaffold, GSC_monkey_1.0 scaffold40, whole genome shotgun sequence	XP_035130068.1	294	59	164	Eukaryota	Metazoa	Chordata	Callithrix jacchus	9483	XP_035130068.1 OX-2 membrane glycoprotein isoform X3 [Callithrix jacchus]	6.30e-66	536	106	96.2	99.1	36.1	-
NW_022436980.1:8520767-8521087	321	318	1	NW_022436980.1:8520767-8521087 Sapajus apella isolate SASKATOON/1434 unplaced genomic scaffold, GSC_monkey_1.0 scaffold40, whole genome shotgun sequence	XP_008980681.2	316	34	139	Eukaryota	Metazoa	Chordata	Callithrix jacchus	9483	XP_008980681.2 OX-2 membrane glycoprotein isoform X2 [Callithrix jacchus]	1.20e-65	536	106	96.2	99.1	33.5	-
NW_022436980.1:8520767-8521087	321	318	1	NW_022436980.1:8520767-8521087 Sapajus apella isolate SASKATOON/1434 unplaced genomic scaffold, GSC_monkey_1.0 scaffold40, whole genome shotgun sequence	XP_008980682.2	341	59	164	Eukaryota	Metazoa	Chordata	Callithrix jacchus	9483	XP_008980682.2 OX-2 membrane glycoprotein isoform X1 [Callithrix jacchus]	2.46e-65	536	106	96.2	99.1	31.1	-
NW_022436980.1:8520767-8521087	321	321	1	NW_022436980.1:8520767-8521087 Sapajus apella isolate SASKATOON/1434 unplaced genomic scaffold, GSC_monkey_1.0 scaffold40, whole genome shotgun sequence	XP_012319455.1	269	33	139	Eukaryota	Metazoa	Chordata	Aotus nancymaae	37293	XP_012319455.1 OX-2 membrane glycoprotein isoform X3 [Aotus nancymaae]	2.26e-63	517	107	92.5	100	39.8	-
NW_022436980.1:8520767-8521087	321	318	1	NW_022436980.1:8520767-8521087 Sapajus apella isolate SASKATOON/1434 unplaced genomic scaffold, GSC_monkey_1.0 scaffold40, whole genome shotgun sequence	XP_035130070.1	269	34	139	Eukaryota	Metazoa	Chordata	Callithrix jacchus	9483	XP_035130070.1 OX-2 membrane glycoprotein-like [Callithrix jacchus]	3.20e-63	516	106	93.4	99.1	39.4	-
NW_022436980.1:8520767-8521087	321	321	1	NW_022436980.1:8520767-8521087 Sapajus apella isolate SASKATOON/1434 unplaced genomic scaffold, GSC_monkey_1.0 scaffold40, whole genome shotgun sequence	XP_012319454.1	309	26	132	Eukaryota	Metazoa	Chordata	Aotus nancymaae	37293	XP_012319454.1 OX-2 membrane glycoprotein isoform X2 [Aotus nancymaae]	7.35e-63	517	107	92.5	100	34.6	-
NW_022436980.1:8520767-8521087	321	321	1	NW_022436980.1:8520767-8521087 Sapajus apella isolate SASKATOON/1434 unplaced genomic scaffold, GSC_monkey_1.0 scaffold40, whole genome shotgun sequence	XP_012319453.1	316	33	139	Eukaryota	Metazoa	Chordata	Aotus nancymaae	37293	XP_012319453.1 OX-2 membrane glycoprotein isoform X1 [Aotus nancymaae]	8.98e-63	517	107	92.5	100	33.9	-
NW_022436980.1:8520767-8521087	321	321	1	NW_022436980.1:8520767-8521087 Sapajus apella isolate SASKATOON/1434 unplaced genomic scaffold, GSC_monkey_1.0 scaffold40, whole genome shotgun sequence	XP_008572002.1	272	36	142	Eukaryota	Metazoa	Chordata	Galeopterus variegatus	482537	XP_008572002.1 PREDICTED: OX-2 membrane glycoprotein isoform X3 [Galeopterus variegatus]	1.07e-59	493	107	87.9	100	39.3	-
NW_022436980.1:8520767-8521087	321	321	1	NW_022436980.1:8520767-8521087 Sapajus apella isolate SASKATOON/1434 unplaced genomic scaffold, GSC_monkey_1.0 scaffold40, whole genome shotgun sequence	KAI2530850.1	150	33	139	Eukaryota	Metazoa	Chordata	Pan troglodytes;Pongo abelii;Homo sapiens	9598;9601;9606	KAI2530850.1 CD200 molecule [Homo sapiens]	1.58e-59	481	107	84.1	100	71.3	-
NW_022436980.1:8520767-8521087	321	321	1	NW_022436980.1:8520767-8521087 Sapajus apella isolate SASKATOON/1434 unplaced genomic scaffold, GSC_monkey_1.0 scaffold40, whole genome shotgun sequence	XP_008572001.1	293	33	139	Eukaryota	Metazoa	Chordata	Galeopterus variegatus	482537	XP_008572001.1 PREDICTED: OX-2 membrane glycoprotein isoform X2 [Galeopterus variegatus]	1.97e-59	493	107	87.9	100	36.5	-
NW_022436980.1:8520767-8521087	321	321	1	NW_022436980.1:8520767-8521087 Sapajus apella isolate SASKATOON/1434 unplaced genomic scaffold, GSC_monkey_1.0 scaffold40, whole genome shotgun sequence	XP_008571999.1	296	36	142	Eukaryota	Metazoa	Chordata	Galeopterus variegatus	482537	XP_008571999.1 PREDICTED: OX-2 membrane glycoprotein isoform X1 [Galeopterus variegatus]	2.15e-59	493	107	87.9	100	36.1	-
NW_022436980.1:8520767-8521087	321	321	1	NW_022436980.1:8520767-8521087 Sapajus apella isolate SASKATOON/1434 unplaced genomic scaffold, GSC_monkey_1.0 scaffold40, whole genome shotgun sequence	KAI2530847.1	202	4	110	Eukaryota	Metazoa	Chordata	Pan troglodytes;Homo sapiens	9598;9606	KAI2530847.1 CD200 molecule, partial [Homo sapiens]	8.34e-59	481	107	84.1	100	53.0	-
NW_022436980.1:8520767-8521087	321	321	1	NW_022436980.1:8520767-8521087 Sapajus apella isolate SASKATOON/1434 unplaced genomic scaffold, GSC_monkey_1.0 scaffold40, whole genome shotgun sequence	PNJ64092.1	202	4	110	Eukaryota	Metazoa	Chordata	Pongo abelii	9601	PNJ64092.1 CD200 isoform 6, partial [Pongo abelii]	8.34e-59	481	107	84.1	100	53.0	-
NW_022436980.1:8520767-8521087	321	321	1	NW_022436980.1:8520767-8521087 Sapajus apella isolate SASKATOON/1434 unplaced genomic scaffold, GSC_monkey_1.0 scaffold40, whole genome shotgun sequence	XP_037859240.1	250	50	156	Eukaryota	Metazoa	Chordata	Chlorocebus sabaeus	60711	XP_037859240.1 OX-2 membrane glycoprotein isoform X5 [Chlorocebus sabaeus]	1.82e-58	483	107	86.0	100	42.8	-
NW_022436980.1:8520767-8521087	321	321	1	NW_022436980.1:8520767-8521087 Sapajus apella isolate SASKATOON/1434 unplaced genomic scaffold, GSC_monkey_1.0 scaffold40, whole genome shotgun sequence	KAI4030915.1	150	33	139	Eukaryota	Metazoa	Chordata	Homo sapiens	9606	KAI4030915.1 CD200 molecule [Homo sapiens]	2.62e-58	473	107	83.2	100	71.3	-
NW_022436980.1:8520767-8521087	321	321	1	NW_022436980.1:8520767-8521087 Sapajus apella isolate SASKATOON/1434 unplaced genomic scaffold, GSC_monkey_1.0 scaffold40, whole genome shotgun sequence	XP_030796820.1	233	33	139	Eukaryota	Metazoa	Chordata	Trachypithecus francoisi;Rhinopithecus roxellana	54180;61622	XP_030796820.1 OX-2 membrane glycoprotein isoform X4 [Rhinopithecus roxellana]	3.09e-58	480	107	85.0	100	45.9	-
NW_022436983.1:413165-413326	162	162	43	NW_022436983.1:413165-413326 Sapajus apella isolate SASKATOON/1434 unplaced genomic scaffold, GSC_monkey_1.0 scaffold43, whole genome shotgun sequence	XP_031534646.1	246	32	71	Eukaryota	Metazoa	Chordata	Vicugna pacos	30538	XP_031534646.1 uncharacterized protein LOC116280854 [Vicugna pacos]	1.27e-15	191	40	87.5	74.1	16.3	-
NW_022436983.1:413165-413326	162	162	43	NW_022436983.1:413165-413326 Sapajus apella isolate SASKATOON/1434 unplaced genomic scaffold, GSC_monkey_1.0 scaffold43, whole genome shotgun sequence	XP_032197710.1	273	170	209	Eukaryota	Metazoa	Chordata	Mustela erminea	36723	XP_032197710.1 uncharacterized protein LOC116590212 [Mustela erminea]	1.84e-15	191	40	87.5	74.1	14.7	-
NW_022436983.1:413165-413326	162	162	43	NW_022436983.1:413165-413326 Sapajus apella isolate SASKATOON/1434 unplaced genomic scaffold, GSC_monkey_1.0 scaffold43, whole genome shotgun sequence	CAD7688991.1	197	99	138	Eukaryota	Metazoa	Chordata	Nyctereutes procyonoides	34880	CAD7688991.1 unnamed protein product [Nyctereutes procyonoides]	2.15e-15	187	40	85.0	74.1	20.3	-
NW_022436983.1:413165-413326	162	162	43	NW_022436983.1:413165-413326 Sapajus apella isolate SASKATOON/1434 unplaced genomic scaffold, GSC_monkey_1.0 scaffold43, whole genome shotgun sequence	XP_031308646.1	295	173	212	Eukaryota	Metazoa	Chordata	Camelus dromedarius	9838	XP_031308646.1 uncharacterized protein LOC116153375 [Camelus dromedarius]	2.37e-15	191	40	87.5	74.1	13.6	-
NW_022436983.1:413165-413326	162	162	43	NW_022436983.1:413165-413326 Sapajus apella isolate SASKATOON/1434 unplaced genomic scaffold, GSC_monkey_1.0 scaffold43, whole genome shotgun sequence	XP_031805160.1	210	67	106	Eukaryota	Metazoa	Chordata	Sarcophilus harrisii	9305	XP_031805160.1 LOW QUALITY PROTEIN: uncharacterized protein LOC116420993 [Sarcophilus harrisii]	1.50e-14	182	40	82.5	74.1	19.0	-
NW_022436983.1:413165-413326	162	150	43	NW_022436983.1:413165-413326 Sapajus apella isolate SASKATOON/1434 unplaced genomic scaffold, GSC_monkey_1.0 scaffold43, whole genome shotgun sequence	KAB1278158.1	255	172	207	Eukaryota	Metazoa	Chordata	Camelus dromedarius	9838	KAB1278158.1 hypothetical protein Cadr_000005942 [Camelus dromedarius]	1.68e-11	163	36	83.3	66.7	14.1	-
NW_022436983.1:413165-413326	162	162	1	NW_022436983.1:413165-413326 Sapajus apella isolate SASKATOON/1434 unplaced genomic scaffold, GSC_monkey_1.0 scaffold43, whole genome shotgun sequence	QZR93732.1	103	5	58	Viruses	Orthornavirae	Negarnaviricota	Tamdy orthonairovirus	2170063	QZR93732.1 nucleocapsid protein [Tamdy orthonairovirus]	1.45e-10	149	54	55.6	100	52.4	-
NW_022436983.1:413165-413326	162	162	43	NW_022436983.1:413165-413326 Sapajus apella isolate SASKATOON/1434 unplaced genomic scaffold, GSC_monkey_1.0 scaffold43, whole genome shotgun sequence	XP_009557106.1	130	26	65	Eukaryota	Metazoa	Chordata	Cuculus canorus	55661	XP_009557106.1 PREDICTED: uncharacterized protein LOC104057446 [Cuculus canorus]	2.67e-10	149	40	70.0	74.1	30.8	-
NW_022436983.1:413165-413326	162	162	49	NW_022436983.1:413165-413326 Sapajus apella isolate SASKATOON/1434 unplaced genomic scaffold, GSC_monkey_1.0 scaffold43, whole genome shotgun sequence	KAG8126713.1	257	56	93	Eukaryota	Metazoa	Chordata	Naja naja	35670	KAG8126713.1 hypothetical protein E2320_021784 [Naja naja]	8.99e-10	151	38	73.7	70.4	14.8	-
NW_022436983.1:413165-413326	162	162	43	NW_022436983.1:413165-413326 Sapajus apella isolate SASKATOON/1434 unplaced genomic scaffold, GSC_monkey_1.0 scaffold43, whole genome shotgun sequence	OCT67434.1	92	23	62	Eukaryota	Metazoa	Chordata	Xenopus laevis	8355	OCT67434.1 hypothetical protein XELAEV_18038730mg [Xenopus laevis]	1.28e-09	142	40	67.5	74.1	43.5	-
NW_022436983.1:413165-413326	162	156	43	NW_022436983.1:413165-413326 Sapajus apella isolate SASKATOON/1434 unplaced genomic scaffold, GSC_monkey_1.0 scaffold43, whole genome shotgun sequence	OCT67432.1	89	22	59	Eukaryota	Metazoa	Chordata	Xenopus laevis	8355	OCT67432.1 hypothetical protein XELAEV_18038728mg [Xenopus laevis]	3.40e-09	139	38	68.4	70.4	42.7	-
NW_022436983.1:413165-413326	162	156	31	NW_022436983.1:413165-413326 Sapajus apella isolate SASKATOON/1434 unplaced genomic scaffold, GSC_monkey_1.0 scaffold43, whole genome shotgun sequence	GCC23884.1	118	11	52	Eukaryota	Metazoa	Chordata	Chiloscyllium punctatum	137246	GCC23884.1 hypothetical protein [Chiloscyllium punctatum]	6.61e-09	139	42	59.5	77.8	35.6	-
NW_022436983.1:413165-413326	162	159	52	NW_022436983.1:413165-413326 Sapajus apella isolate SASKATOON/1434 unplaced genomic scaffold, GSC_monkey_1.0 scaffold43, whole genome shotgun sequence	XP_015281084.1	303	205	240	Eukaryota	Metazoa	Chordata	Gekko japonicus	146911	XP_015281084.1 PREDICTED: L-2-hydroxyglutarate dehydrogenase, mitochondrial [Gekko japonicus]	1.57e-08	143	36	72.2	66.7	11.9	-
NW_022436983.1:413165-413326	162	156	43	NW_022436983.1:413165-413326 Sapajus apella isolate SASKATOON/1434 unplaced genomic scaffold, GSC_monkey_1.0 scaffold43, whole genome shotgun sequence	XP_040920937.1	408	304	341	Eukaryota	Metazoa	Chordata	Toxotes jaculatrix	941984	XP_040920937.1 ubiquitin carboxyl-terminal hydrolase 37-like [Toxotes jaculatrix]	1.47e-06	129	38	60.5	70.4	9.3	-
NW_022436983.1:413165-413326	162	156	46	NW_022436983.1:413165-413326 Sapajus apella isolate SASKATOON/1434 unplaced genomic scaffold, GSC_monkey_1.0 scaffold43, whole genome shotgun sequence	OCT67431.1	89	22	58	Eukaryota	Metazoa	Chordata	Xenopus laevis	8355	OCT67431.1 hypothetical protein XELAEV_18038727mg [Xenopus laevis]	1.82e-06	121	37	62.2	68.5	41.6	-
NW_022436983.1:413165-413326	162	158	36	NW_022436983.1:413165-413326 Sapajus apella isolate SASKATOON/1434 unplaced genomic scaffold, GSC_monkey_1.0 scaffold43, whole genome shotgun sequence	XP_032005974.1	229	180	220	Eukaryota	Metazoa	Chordata	Hylobates moloch	81572	XP_032005974.1 uncharacterized protein LOC116466896 [Hylobates moloch]	3.52e-06	125	41	63.4	75.9	17.9	-
NW_022436983.1:413165-413326	162	162	43	NW_022436983.1:413165-413326 Sapajus apella isolate SASKATOON/1434 unplaced genomic scaffold, GSC_monkey_1.0 scaffold43, whole genome shotgun sequence	XP_019737454.1	619	9	48	Eukaryota	Metazoa	Chordata	Hippocampus comes	109280	XP_019737454.1 PREDICTED: sphingosine-1-phosphate lyase 1 [Hippocampus comes]	7.10e-06	124	40	55.0	74.1	6.5	-
NW_022436983.1:413165-413326	162	132	43	NW_022436983.1:413165-413326 Sapajus apella isolate SASKATOON/1434 unplaced genomic scaffold, GSC_monkey_1.0 scaffold43, whole genome shotgun sequence	KAI3363023.1	155	88	117	Eukaryota	Metazoa	Chordata	Scortum barcoo	214431	KAI3363023.1 hypothetical protein L3Q82_011681, partial [Scortum barcoo]	1.76e-05	118	30	70.0	55.6	19.4	-
NW_022436983.1:413165-413326	162	156	49	NW_022436983.1:413165-413326 Sapajus apella isolate SASKATOON/1434 unplaced genomic scaffold, GSC_monkey_1.0 scaffold43, whole genome shotgun sequence	XP_040920935.1	343	304	339	Eukaryota	Metazoa	Chordata	Toxotes jaculatrix	941984	XP_040920935.1 ubiquitin carboxyl-terminal hydrolase 37-like [Toxotes jaculatrix]	4.13e-04	111	36	55.6	66.7	10.5	-
NW_022436985.1:20375709-20376435	727	536	724	NW_022436985.1:20375709-20376435 Sapajus apella isolate SASKATOON/1434 unplaced genomic scaffold, GSC_monkey_1.0 scaffold45, whole genome shotgun sequence	EAW65899.1	107	11	77	Eukaryota	Metazoa	Chordata	Homo sapiens	9606	EAW65899.1 hCG1785818, isoform CRA_d, partial [Homo sapiens]	8.56e-05	124	67	44.8	26.0	62.6	+
NW_022436986.1:875682-877005	1324	347	1234	NW_022436986.1:875682-877005 Sapajus apella isolate SASKATOON/1434 unplaced genomic scaffold, GSC_monkey_1.0 scaffold46, whole genome shotgun sequence	XP_040275608.1	474	155	442	Eukaryota	Metazoa	Chordata	Bufo bufo	8384	XP_040275608.1 uncharacterized protein LOC120990771 [Bufo bufo]	2.53e-30	336	303	30.0	67.1	60.8	+
NW_022436993.1:6246967-6247667	701	213	701	NW_022436993.1:6246967-6247667 Sapajus apella isolate SASKATOON/1434 unplaced genomic scaffold, GSC_monkey_1.0 scaffold53, whole genome shotgun sequence	XP_032099968.1	242	68	231	Eukaryota	Metazoa	Chordata	Sapajus apella	9515	XP_032099968.1 LOW QUALITY PROTEIN: endogenous Bornavirus-like nucleoprotein 1, partial [Sapajus apella]	1.74e-98	760	164	90.9	69.8	67.8	+
NW_022436993.1:6246967-6247667	701	213	701	NW_022436993.1:6246967-6247667 Sapajus apella isolate SASKATOON/1434 unplaced genomic scaffold, GSC_monkey_1.0 scaffold53, whole genome shotgun sequence	XP_017367354.1	248	74	237	Eukaryota	Metazoa	Chordata	Cebus imitator	2715852	XP_017367354.1 LOW QUALITY PROTEIN: endogenous Bornavirus-like nucleoprotein 1 [Cebus imitator]	1.16e-95	742	164	89.0	69.8	66.1	+
NW_022436993.1:6246967-6247667	701	252	701	NW_022436993.1:6246967-6247667 Sapajus apella isolate SASKATOON/1434 unplaced genomic scaffold, GSC_monkey_1.0 scaffold53, whole genome shotgun sequence	XP_012305580.2	243	83	232	Eukaryota	Metazoa	Chordata	Aotus nancymaae	37293	XP_012305580.2 LOW QUALITY PROTEIN: endogenous Bornavirus-like nucleoprotein 1, partial [Aotus nancymaae]	4.47e-87	685	150	88.7	64.2	61.7	+
NW_022436993.1:6246967-6247667	701	213	695	NW_022436993.1:6246967-6247667 Sapajus apella isolate SASKATOON/1434 unplaced genomic scaffold, GSC_monkey_1.0 scaffold53, whole genome shotgun sequence	XP_008998326.2	230	68	228	Eukaryota	Metazoa	Chordata	Callithrix jacchus	9483	XP_008998326.2 LOW QUALITY PROTEIN: endogenous Bornavirus-like nucleoprotein 1, partial [Callithrix jacchus]	2.57e-83	659	162	82.1	68.9	70.0	+
NW_022436993.1:6246967-6247667	701	273	701	NW_022436993.1:6246967-6247667 Sapajus apella isolate SASKATOON/1434 unplaced genomic scaffold, GSC_monkey_1.0 scaffold53, whole genome shotgun sequence	XP_009243446.1	367	214	356	Eukaryota	Metazoa	Chordata	Pongo abelii	9601	XP_009243446.1 LOW QUALITY PROTEIN: endogenous Bornavirus-like nucleoprotein 1 [Pongo abelii]	9.81e-74	608	143	83.2	61.2	39.0	+
NW_022436993.1:6246967-6247667	701	270	701	NW_022436993.1:6246967-6247667 Sapajus apella isolate SASKATOON/1434 unplaced genomic scaffold, GSC_monkey_1.0 scaffold53, whole genome shotgun sequence	XP_003919653.3	373	219	362	Eukaryota	Metazoa	Chordata	Papio anubis	9555	XP_003919653.3 LOW QUALITY PROTEIN: endogenous Bornavirus-like nucleoprotein 1, partial [Papio anubis]	4.67e-73	604	144	82.6	61.6	38.6	+
NW_022436993.1:6246967-6247667	701	273	701	NW_022436993.1:6246967-6247667 Sapajus apella isolate SASKATOON/1434 unplaced genomic scaffold, GSC_monkey_1.0 scaffold53, whole genome shotgun sequence	XP_011846727.1	376	223	365	Eukaryota	Metazoa	Chordata	Mandrillus leucophaeus	9568	XP_011846727.1 PREDICTED: LOW QUALITY PROTEIN: endogenous Bornavirus-like nucleoprotein 1, partial [Mandrillus leucophaeus]	7.20e-73	603	143	83.2	61.2	38.0	+
NW_022436993.1:6246967-6247667	701	213	701	NW_022436993.1:6246967-6247667 Sapajus apella isolate SASKATOON/1434 unplaced genomic scaffold, GSC_monkey_1.0 scaffold53, whole genome shotgun sequence	XP_033065079.1	368	195	357	Eukaryota	Metazoa	Chordata	Trachypithecus francoisi	54180	XP_033065079.1 LOW QUALITY PROTEIN: endogenous Bornavirus-like nucleoprotein 1 [Trachypithecus francoisi]	8.09e-73	602	163	73.6	69.8	44.3	+
NW_022436993.1:6246967-6247667	701	273	701	NW_022436993.1:6246967-6247667 Sapajus apella isolate SASKATOON/1434 unplaced genomic scaffold, GSC_monkey_1.0 scaffold53, whole genome shotgun sequence	XP_011911466.1	373	220	362	Eukaryota	Metazoa	Chordata	Cercocebus atys	9531	XP_011911466.1 PREDICTED: LOW QUALITY PROTEIN: endogenous Bornavirus-like nucleoprotein 1, partial [Cercocebus atys]	2.64e-72	599	143	82.5	61.2	38.3	+
NW_022436993.1:6246967-6247667	701	273	701	NW_022436993.1:6246967-6247667 Sapajus apella isolate SASKATOON/1434 unplaced genomic scaffold, GSC_monkey_1.0 scaffold53, whole genome shotgun sequence	XP_025251302.1	376	223	365	Eukaryota	Metazoa	Chordata	Theropithecus gelada	9565	XP_025251302.1 LOW QUALITY PROTEIN: endogenous Bornavirus-like nucleoprotein 1, partial [Theropithecus gelada]	1.63e-71	594	143	82.5	61.2	38.0	+
NW_022436993.1:6246967-6247667	701	273	701	NW_022436993.1:6246967-6247667 Sapajus apella isolate SASKATOON/1434 unplaced genomic scaffold, GSC_monkey_1.0 scaffold53, whole genome shotgun sequence	XP_008001029.1	420	267	409	Eukaryota	Metazoa	Chordata	Chlorocebus sabaeus	60711	XP_008001029.1 LOW QUALITY PROTEIN: endogenous Bornavirus-like nucleoprotein 1 [Chlorocebus sabaeus]	1.95e-71	597	143	81.8	61.2	34.0	+
NW_022436993.1:6246967-6247667	701	273	701	NW_022436993.1:6246967-6247667 Sapajus apella isolate SASKATOON/1434 unplaced genomic scaffold, GSC_monkey_1.0 scaffold53, whole genome shotgun sequence	XP_521424.4	367	214	356	Eukaryota	Metazoa	Chordata	Pan troglodytes	9598	XP_521424.4 endogenous Bornavirus-like nucleoprotein 1 [Pan troglodytes]	2.52e-71	592	143	81.8	61.2	39.0	+
NW_022436993.1:6246967-6247667	701	273	701	NW_022436993.1:6246967-6247667 Sapajus apella isolate SASKATOON/1434 unplaced genomic scaffold, GSC_monkey_1.0 scaffold53, whole genome shotgun sequence	XP_003821434.2	367	214	356	Eukaryota	Metazoa	Chordata	Pan paniscus	9597	XP_003821434.2 endogenous Bornavirus-like nucleoprotein 1 [Pan paniscus]	2.52e-71	592	143	81.8	61.2	39.0	+
NW_022436993.1:6246967-6247667	701	273	701	NW_022436993.1:6246967-6247667 Sapajus apella isolate SASKATOON/1434 unplaced genomic scaffold, GSC_monkey_1.0 scaffold53, whole genome shotgun sequence	EAW86159.1	366	213	355	Eukaryota	Metazoa	Chordata	Homo sapiens	9606	EAW86159.1 hCG1652542 [Homo sapiens]	9.80e-71	588	143	81.8	61.2	39.1	+
NW_022436993.1:6246967-6247667	701	273	701	NW_022436993.1:6246967-6247667 Sapajus apella isolate SASKATOON/1434 unplaced genomic scaffold, GSC_monkey_1.0 scaffold53, whole genome shotgun sequence	XP_004049193.3	367	214	356	Eukaryota	Metazoa	Chordata	Gorilla gorilla gorilla	9595	XP_004049193.3 endogenous Bornavirus-like nucleoprotein 1 [Gorilla gorilla gorilla]	5.71e-70	583	143	81.1	61.2	39.0	+
NW_022436993.1:6246967-6247667	701	273	701	NW_022436993.1:6246967-6247667 Sapajus apella isolate SASKATOON/1434 unplaced genomic scaffold, GSC_monkey_1.0 scaffold53, whole genome shotgun sequence	KAI2555247.1	366	213	355	Eukaryota	Metazoa	Chordata	Homo sapiens	9606	KAI2555247.1 endogenous Bornavirus like nucleoprotein 1 [Homo sapiens]	7.84e-70	582	143	81.1	61.2	39.1	+
NW_022436993.1:6246967-6247667	701	273	701	NW_022436993.1:6246967-6247667 Sapajus apella isolate SASKATOON/1434 unplaced genomic scaffold, GSC_monkey_1.0 scaffold53, whole genome shotgun sequence	NP_001186867.1	366	213	355	Eukaryota	Metazoa	Chordata	Homo sapiens	9606	NP_001186867.1 endogenous Bornavirus-like nucleoprotein 1 [Homo sapiens]	7.84e-70	582	143	81.1	61.2	39.1	+
NW_022436993.1:6246967-6247667	701	273	701	NW_022436993.1:6246967-6247667 Sapajus apella isolate SASKATOON/1434 unplaced genomic scaffold, GSC_monkey_1.0 scaffold53, whole genome shotgun sequence	KAI4075431.1	366	213	355	Eukaryota	Metazoa	Chordata	Homo sapiens	9606	KAI4075431.1 endogenous Bornavirus like nucleoprotein 1 [Homo sapiens]	7.84e-70	582	143	81.1	61.2	39.1	+
NW_022436993.1:6246967-6247667	701	273	701	NW_022436993.1:6246967-6247667 Sapajus apella isolate SASKATOON/1434 unplaced genomic scaffold, GSC_monkey_1.0 scaffold53, whole genome shotgun sequence	XP_015002060.2	369	213	358	Eukaryota	Metazoa	Chordata	Macaca mulatta	9544	XP_015002060.2 LOW QUALITY PROTEIN: endogenous Bornavirus-like nucleoprotein 1, partial [Macaca mulatta]	8.54e-70	582	146	80.8	61.2	39.6	+
NW_022436993.1:6246967-6247667	701	213	596	NW_022436993.1:6246967-6247667 Sapajus apella isolate SASKATOON/1434 unplaced genomic scaffold, GSC_monkey_1.0 scaffold53, whole genome shotgun sequence	XP_003945291.2	203	67	195	Eukaryota	Metazoa	Chordata	Saimiri boliviensis boliviensis	39432	XP_003945291.2 LOW QUALITY PROTEIN: endogenous Bornavirus-like nucleoprotein 1, partial [Saimiri boliviensis boliviensis]	2.24e-68	558	129	82.9	54.8	63.5	+
NW_022436993.1:6246967-6247667	701	273	701	NW_022436993.1:6246967-6247667 Sapajus apella isolate SASKATOON/1434 unplaced genomic scaffold, GSC_monkey_1.0 scaffold53, whole genome shotgun sequence	XP_010365873.2	368	214	357	Eukaryota	Metazoa	Chordata	Rhinopithecus roxellana	61622	XP_010365873.2 LOW QUALITY PROTEIN: endogenous Bornavirus-like nucleoprotein 1 [Rhinopithecus roxellana]	4.23e-67	564	144	79.2	61.2	39.1	+
NW_022436993.1:6246967-6247667	701	273	701	NW_022436993.1:6246967-6247667 Sapajus apella isolate SASKATOON/1434 unplaced genomic scaffold, GSC_monkey_1.0 scaffold53, whole genome shotgun sequence	XP_030674348.1	384	232	373	Eukaryota	Metazoa	Chordata	Nomascus leucogenys	61853	XP_030674348.1 LOW QUALITY PROTEIN: endogenous Bornavirus-like nucleoprotein 1 [Nomascus leucogenys]	1.48e-65	555	143	77.6	61.2	37.0	+
NW_022436993.1:6246967-6247667	701	273	701	NW_022436993.1:6246967-6247667 Sapajus apella isolate SASKATOON/1434 unplaced genomic scaffold, GSC_monkey_1.0 scaffold53, whole genome shotgun sequence	XP_032022208.1	379	227	368	Eukaryota	Metazoa	Chordata	Hylobates moloch	81572	XP_032022208.1 LOW QUALITY PROTEIN: endogenous Bornavirus-like nucleoprotein 1 [Hylobates moloch]	6.47e-63	537	143	75.5	61.2	37.5	+
NW_022436993.1:6246967-6247667	701	273	641	NW_022436993.1:6246967-6247667 Sapajus apella isolate SASKATOON/1434 unplaced genomic scaffold, GSC_monkey_1.0 scaffold53, whole genome shotgun sequence	XP_023079097.1	336	214	336	Eukaryota	Metazoa	Chordata	Piliocolobus tephrosceles	591936	XP_023079097.1 endogenous Bornavirus-like nucleoprotein 1 [Piliocolobus tephrosceles]	1.13e-59	512	123	82.9	52.6	36.6	+
NW_022436993.1:6246967-6247667	701	273	641	NW_022436993.1:6246967-6247667 Sapajus apella isolate SASKATOON/1434 unplaced genomic scaffold, GSC_monkey_1.0 scaffold53, whole genome shotgun sequence	XP_011819244.1	336	214	336	Eukaryota	Metazoa	Chordata	Colobus angolensis palliatus	336983	XP_011819244.1 PREDICTED: endogenous Bornavirus-like nucleoprotein 1 [Colobus angolensis palliatus]	1.60e-59	511	123	82.1	52.6	36.6	+
NW_022436998.1:1286782-1287363	582	4	582	NW_022436998.1:1286782-1287363 Sapajus apella isolate SASKATOON/1434 unplaced genomic scaffold, GSC_monkey_1.0 scaffold58, whole genome shotgun sequence	EPQ11842.1	369	100	292	Eukaryota	Metazoa	Chordata	Myotis brandtii	109478	EPQ11842.1 Nucleoprotein [Myotis brandtii]	8.36e-55	478	193	48.2	99.5	52.3	+
NW_022436998.1:1286782-1287363	582	175	582	NW_022436998.1:1286782-1287363 Sapajus apella isolate SASKATOON/1434 unplaced genomic scaffold, GSC_monkey_1.0 scaffold58, whole genome shotgun sequence	EPQ14198.1	723	2	137	Eukaryota	Metazoa	Chordata	Myotis brandtii	109478	EPQ14198.1 Zinc finger protein 572 [Myotis brandtii]	4.98e-38	378	136	52.2	70.1	18.8	+
NW_022436998.1:1286782-1287363	582	4	312	NW_022436998.1:1286782-1287363 Sapajus apella isolate SASKATOON/1434 unplaced genomic scaffold, GSC_monkey_1.0 scaffold58, whole genome shotgun sequence	ELK34397.1	207	103	205	Eukaryota	Metazoa	Chordata	Myotis davidii	225400	ELK34397.1 hypothetical protein MDA_GLEAN10023777 [Myotis davidii]	4.03e-23	254	103	45.6	53.1	49.8	+
NW_022436999.1:8535379-8536893	1515	1515	1	NW_022436999.1:8535379-8536893 Sapajus apella isolate SASKATOON/1434 unplaced genomic scaffold, GSC_monkey_1.0 scaffold59, whole genome shotgun sequence	XP_030667964.1	639	4	508	Eukaryota	Metazoa	Chordata	Nomascus leucogenys	61853	XP_030667964.1 heat shock-related 70 kDa protein 2 [Nomascus leucogenys]	0.0	2533	505	100	100	79.0	-
NW_022436999.1:8535379-8536893	1515	1515	1	NW_022436999.1:8535379-8536893 Sapajus apella isolate SASKATOON/1434 unplaced genomic scaffold, GSC_monkey_1.0 scaffold59, whole genome shotgun sequence	XP_032101786.1	640	4	508	Eukaryota	Metazoa	Chordata	Sapajus apella	9515	XP_032101786.1 heat shock-related 70 kDa protein 2 [Sapajus apella]	0.0	2533	505	100	100	78.9	-
NW_022436999.1:8535379-8536893	1515	1515	1	NW_022436999.1:8535379-8536893 Sapajus apella isolate SASKATOON/1434 unplaced genomic scaffold, GSC_monkey_1.0 scaffold59, whole genome shotgun sequence	XP_002824887.1	639	4	508	Eukaryota	Metazoa	Chordata	Pongo abelii	9601	XP_002824887.1 heat shock-related 70 kDa protein 2 [Pongo abelii]	0.0	2533	505	100	100	79.0	-
NW_022436999.1:8535379-8536893	1515	1515	1	NW_022436999.1:8535379-8536893 Sapajus apella isolate SASKATOON/1434 unplaced genomic scaffold, GSC_monkey_1.0 scaffold59, whole genome shotgun sequence	XP_003924476.1	637	4	508	Eukaryota	Metazoa	Chordata	Saimiri boliviensis boliviensis	39432	XP_003924476.1 heat shock-related 70 kDa protein 2 [Saimiri boliviensis boliviensis]	0.0	2533	505	100	100	79.3	-
NW_022436999.1:8535379-8536893	1515	1515	1	NW_022436999.1:8535379-8536893 Sapajus apella isolate SASKATOON/1434 unplaced genomic scaffold, GSC_monkey_1.0 scaffold59, whole genome shotgun sequence	XP_003831655.1	640	4	508	Eukaryota	Metazoa	Chordata	Pan paniscus;Pan troglodytes	9597;9598	XP_003831655.1 heat shock-related 70 kDa protein 2 [Pan paniscus]	0.0	2533	505	100	100	78.9	-
NW_022436999.1:8535379-8536893	1515	1515	1	NW_022436999.1:8535379-8536893 Sapajus apella isolate SASKATOON/1434 unplaced genomic scaffold, GSC_monkey_1.0 scaffold59, whole genome shotgun sequence	5FPN_A	640	5	509	Eukaryota	Metazoa	Chordata	Homo sapiens	9606	5FPN_A Structure of heat shock-related 70kDA protein 2 with small-molecule ligand 3,5-dimethyl-1H-pyrazole-4-carboxylic acid (AT9084) in an alternate binding site. [Homo sapiens]	0.0	2533	505	100	100	78.9	-
NW_022436999.1:8535379-8536893	1515	1515	1	NW_022436999.1:8535379-8536893 Sapajus apella isolate SASKATOON/1434 unplaced genomic scaffold, GSC_monkey_1.0 scaffold59, whole genome shotgun sequence	AOV81270.1	657	22	526	0	0	0	synthetic construct	32630	AOV81270.1 TAT-Hsp70-2 [synthetic construct]	0.0	2533	505	100	100	76.9	-
NW_022436999.1:8535379-8536893	1515	1515	1	NW_022436999.1:8535379-8536893 Sapajus apella isolate SASKATOON/1434 unplaced genomic scaffold, GSC_monkey_1.0 scaffold59, whole genome shotgun sequence	XP_035116609.1	641	4	508	Eukaryota	Metazoa	Chordata	Callithrix jacchus	9483	XP_035116609.1 heat shock-related 70 kDa protein 2 [Callithrix jacchus]	0.0	2533	505	100	100	78.8	-
NW_022436999.1:8535379-8536893	1515	1515	1	NW_022436999.1:8535379-8536893 Sapajus apella isolate SASKATOON/1434 unplaced genomic scaffold, GSC_monkey_1.0 scaffold59, whole genome shotgun sequence	NP_001374860.1	639	4	508	0;Eukaryota	0;Metazoa	0;Chordata	Cercocebus atys;Macaca fascicularis;Macaca mulatta;Macaca nemestrina;Papio anubis;Theropithecus gelada;Homo sapiens;synthetic construct;Trachypithecus francoisi;Chlorocebus sabaeus;Rhinopithecus roxellana;Hylobates moloch;Colobus angolensis palliatus;Piliocolobus tephrosceles;Human ORFeome Gateway entry vector	9531;9541;9544;9545;9555;9565;9606;32630;54180;60711;61622;81572;336983;591936;1958742	NP_001374860.1 heat shock-related 70 kDa protein 2 [Homo sapiens]	0.0	2533	505	100	100	79.0	-
NW_022436999.1:8535379-8536893	1515	1515	1	NW_022436999.1:8535379-8536893 Sapajus apella isolate SASKATOON/1434 unplaced genomic scaffold, GSC_monkey_1.0 scaffold59, whole genome shotgun sequence	XP_017389476.1	641	4	508	Eukaryota	Metazoa	Chordata	Cebus imitator	2715852	XP_017389476.1 heat shock-related 70 kDa protein 2 [Cebus imitator]	0.0	2533	505	100	100	78.8	-
NW_022436999.1:8535379-8536893	1515	1515	1	NW_022436999.1:8535379-8536893 Sapajus apella isolate SASKATOON/1434 unplaced genomic scaffold, GSC_monkey_1.0 scaffold59, whole genome shotgun sequence	XP_004055343.1	639	4	508	Eukaryota	Metazoa	Chordata	Gorilla gorilla gorilla	9595	XP_004055343.1 heat shock-related 70 kDa protein 2 [Gorilla gorilla gorilla]	0.0	2529	505	99.8	100	79.0	-
NW_022436999.1:8535379-8536893	1515	1515	1	NW_022436999.1:8535379-8536893 Sapajus apella isolate SASKATOON/1434 unplaced genomic scaffold, GSC_monkey_1.0 scaffold59, whole genome shotgun sequence	AAD11466.1	639	4	508	Eukaryota	Metazoa	Chordata	Homo sapiens	9606	AAD11466.1 heat shock protein [Homo sapiens]	0.0	2527	505	99.8	100	79.0	-
NW_022436999.1:8535379-8536893	1515	1515	1	NW_022436999.1:8535379-8536893 Sapajus apella isolate SASKATOON/1434 unplaced genomic scaffold, GSC_monkey_1.0 scaffold59, whole genome shotgun sequence	XP_012319587.1	641	4	508	Eukaryota	Metazoa	Chordata	Aotus nancymaae	37293	XP_012319587.1 heat shock-related 70 kDa protein 2 [Aotus nancymaae]	0.0	2525	505	99.8	100	78.8	-
NW_022436999.1:8535379-8536893	1515	1515	1	NW_022436999.1:8535379-8536893 Sapajus apella isolate SASKATOON/1434 unplaced genomic scaffold, GSC_monkey_1.0 scaffold59, whole genome shotgun sequence	CAH90525.1	639	4	508	Eukaryota	Metazoa	Chordata	Pongo abelii	9601	CAH90525.1 hypothetical protein [Pongo abelii]	0.0	2522	505	99.4	100	79.0	-
NW_022436999.1:8535379-8536893	1515	1515	1	NW_022436999.1:8535379-8536893 Sapajus apella isolate SASKATOON/1434 unplaced genomic scaffold, GSC_monkey_1.0 scaffold59, whole genome shotgun sequence	XP_008564476.1	644	4	508	Eukaryota	Metazoa	Chordata	Galeopterus variegatus	482537	XP_008564476.1 PREDICTED: heat shock-related 70 kDa protein 2 [Galeopterus variegatus]	0.0	2522	505	99.6	100	78.4	-
NW_022436999.1:8535379-8536893	1515	1515	1	NW_022436999.1:8535379-8536893 Sapajus apella isolate SASKATOON/1434 unplaced genomic scaffold, GSC_monkey_1.0 scaffold59, whole genome shotgun sequence	AAH36107.1	639	4	508	0;Eukaryota	0;Metazoa	0;Chordata	Homo sapiens;synthetic construct;Human ORFeome Gateway entry vector	9606;32630;1958742	AAH36107.1 HSPA2 protein [Homo sapiens]	0.0	2520	505	99.6	100	79.0	-
NW_022436999.1:8535379-8536893	1515	1515	1	NW_022436999.1:8535379-8536893 Sapajus apella isolate SASKATOON/1434 unplaced genomic scaffold, GSC_monkey_1.0 scaffold59, whole genome shotgun sequence	XP_004612415.1	636	4	508	Eukaryota	Metazoa	Chordata	Sorex araneus	42254	XP_004612415.1 PREDICTED: heat shock-related 70 kDa protein 2 isoform X2 [Sorex araneus]	0.0	2519	505	99.6	100	79.4	-
NW_022436999.1:8535379-8536893	1515	1515	1	NW_022436999.1:8535379-8536893 Sapajus apella isolate SASKATOON/1434 unplaced genomic scaffold, GSC_monkey_1.0 scaffold59, whole genome shotgun sequence	XP_026240876.1	644	14	518	Eukaryota	Metazoa	Chordata	Urocitellus parryii	9999	XP_026240876.1 heat shock-related 70 kDa protein 2 isoform X1 [Urocitellus parryii]	0.0	2519	505	99.6	100	78.4	-
NW_022436999.1:8535379-8536893	1515	1515	1	NW_022436999.1:8535379-8536893 Sapajus apella isolate SASKATOON/1434 unplaced genomic scaffold, GSC_monkey_1.0 scaffold59, whole genome shotgun sequence	XP_005874088.1	635	4	508	Eukaryota	Metazoa	Chordata	Molossus molossus;Myotis myotis;Myotis brandtii;Myotis davidii;Miniopterus natalensis	27622;51298;109478;225400;291302	XP_005874088.1 PREDICTED: heat shock-related 70 kDa protein 2 [Myotis brandtii]	0.0	2519	505	99.6	100	79.5	-
NW_022436999.1:8535379-8536893	1515	1515	1	NW_022436999.1:8535379-8536893 Sapajus apella isolate SASKATOON/1434 unplaced genomic scaffold, GSC_monkey_1.0 scaffold59, whole genome shotgun sequence	XP_006738685.1	636	4	508	Eukaryota	Metazoa	Chordata	Leptonychotes weddellii	9713	XP_006738685.1 heat shock-related 70 kDa protein 2 [Leptonychotes weddellii]	0.0	2519	505	99.6	100	79.4	-
NW_022436999.1:8535379-8536893	1515	1515	1	NW_022436999.1:8535379-8536893 Sapajus apella isolate SASKATOON/1434 unplaced genomic scaffold, GSC_monkey_1.0 scaffold59, whole genome shotgun sequence	XP_041615991.1	637	4	508	Eukaryota	Metazoa	Chordata	Vulpes lagopus	494514	XP_041615991.1 heat shock-related 70 kDa protein 2 [Vulpes lagopus]	0.0	2519	505	99.6	100	79.3	-
NW_022436999.1:8535379-8536893	1515	1515	1	NW_022436999.1:8535379-8536893 Sapajus apella isolate SASKATOON/1434 unplaced genomic scaffold, GSC_monkey_1.0 scaffold59, whole genome shotgun sequence	XP_025725679.1	637	4	508	Eukaryota	Metazoa	Chordata	Callorhinus ursinus	34884	XP_025725679.1 heat shock-related 70 kDa protein 2 [Callorhinus ursinus]	0.0	2519	505	99.6	100	79.3	-
NW_022436999.1:8535379-8536893	1515	1515	1	NW_022436999.1:8535379-8536893 Sapajus apella isolate SASKATOON/1434 unplaced genomic scaffold, GSC_monkey_1.0 scaffold59, whole genome shotgun sequence	XP_032261187.1	636	4	508	Eukaryota	Metazoa	Chordata	Halichoerus grypus;Phoca vitulina	9711;9720	XP_032261187.1 heat shock-related 70 kDa protein 2 [Phoca vitulina]	0.0	2519	505	99.6	100	79.4	-
NW_022436999.1:8535379-8536893	1515	1515	1	NW_022436999.1:8535379-8536893 Sapajus apella isolate SASKATOON/1434 unplaced genomic scaffold, GSC_monkey_1.0 scaffold59, whole genome shotgun sequence	XP_031212656.1	634	4	508	Eukaryota	Metazoa	Chordata	Mastomys coucha;Neotoma lepida	35658;56216	XP_031212656.1 heat shock-related 70 kDa protein 2 [Mastomys coucha]	0.0	2519	505	99.6	100	79.7	-
NW_022436999.1:8535379-8536893	1515	1515	1	NW_022436999.1:8535379-8536893 Sapajus apella isolate SASKATOON/1434 unplaced genomic scaffold, GSC_monkey_1.0 scaffold59, whole genome shotgun sequence	XP_045421746.1	640	4	508	Eukaryota	Metazoa	Chordata	Lemur catta	9447	XP_045421746.1 heat shock-related 70 kDa protein 2 [Lemur catta]	0.0	2519	505	99.6	100	78.9	-
NW_022436999.1:8702588-8702749	162	1	120	NW_022436999.1:8702588-8702749 Sapajus apella isolate SASKATOON/1434 unplaced genomic scaffold, GSC_monkey_1.0 scaffold59, whole genome shotgun sequence	XP_031534646.1	246	32	71	Eukaryota	Metazoa	Chordata	Vicugna pacos	30538	XP_031534646.1 uncharacterized protein LOC116280854 [Vicugna pacos]	6.05e-17	200	40	92.5	74.1	16.3	+
NW_022436999.1:8702588-8702749	162	1	120	NW_022436999.1:8702588-8702749 Sapajus apella isolate SASKATOON/1434 unplaced genomic scaffold, GSC_monkey_1.0 scaffold59, whole genome shotgun sequence	XP_032197710.1	273	170	209	Eukaryota	Metazoa	Chordata	Mustela erminea	36723	XP_032197710.1 uncharacterized protein LOC116590212 [Mustela erminea]	9.03e-17	200	40	92.5	74.1	14.7	+
NW_022436999.1:8702588-8702749	162	1	120	NW_022436999.1:8702588-8702749 Sapajus apella isolate SASKATOON/1434 unplaced genomic scaffold, GSC_monkey_1.0 scaffold59, whole genome shotgun sequence	CAD7688991.1	197	99	138	Eukaryota	Metazoa	Chordata	Nyctereutes procyonoides	34880	CAD7688991.1 unnamed protein product [Nyctereutes procyonoides]	9.81e-17	196	40	90.0	74.1	20.3	+
NW_022436999.1:8702588-8702749	162	1	120	NW_022436999.1:8702588-8702749 Sapajus apella isolate SASKATOON/1434 unplaced genomic scaffold, GSC_monkey_1.0 scaffold59, whole genome shotgun sequence	XP_031308646.1	295	173	212	Eukaryota	Metazoa	Chordata	Camelus dromedarius	9838	XP_031308646.1 uncharacterized protein LOC116153375 [Camelus dromedarius]	1.19e-16	200	40	92.5	74.1	13.6	+
NW_022436999.1:8702588-8702749	162	1	120	NW_022436999.1:8702588-8702749 Sapajus apella isolate SASKATOON/1434 unplaced genomic scaffold, GSC_monkey_1.0 scaffold59, whole genome shotgun sequence	XP_031805160.1	210	67	106	Eukaryota	Metazoa	Chordata	Sarcophilus harrisii	9305	XP_031805160.1 LOW QUALITY PROTEIN: uncharacterized protein LOC116420993 [Sarcophilus harrisii]	5.41e-15	185	40	85.0	74.1	19.0	+
NW_022436999.1:8702588-8702749	162	1	120	NW_022436999.1:8702588-8702749 Sapajus apella isolate SASKATOON/1434 unplaced genomic scaffold, GSC_monkey_1.0 scaffold59, whole genome shotgun sequence	XP_009557106.1	130	26	65	Eukaryota	Metazoa	Chordata	Cuculus canorus	55661	XP_009557106.1 PREDICTED: uncharacterized protein LOC104057446 [Cuculus canorus]	5.18e-13	167	40	80.0	74.1	30.8	+
NW_022436999.1:8702588-8702749	162	13	120	NW_022436999.1:8702588-8702749 Sapajus apella isolate SASKATOON/1434 unplaced genomic scaffold, GSC_monkey_1.0 scaffold59, whole genome shotgun sequence	KAB1278158.1	255	172	207	Eukaryota	Metazoa	Chordata	Camelus dromedarius	9838	KAB1278158.1 hypothetical protein Cadr_000005942 [Camelus dromedarius]	8.40e-13	172	36	88.9	66.7	14.1	+
NW_022436999.1:8702588-8702749	162	1	120	NW_022436999.1:8702588-8702749 Sapajus apella isolate SASKATOON/1434 unplaced genomic scaffold, GSC_monkey_1.0 scaffold59, whole genome shotgun sequence	KAB5559363.1	265	7	46	Eukaryota	Metazoa	Chordata	Pangasianodon hypophthalmus	310915	KAB5559363.1 hypothetical protein PHYPO_G00028160 [Pangasianodon hypophthalmus]	4.98e-11	160	40	75.0	74.1	15.1	+
NW_022436999.1:8702588-8702749	162	7	120	NW_022436999.1:8702588-8702749 Sapajus apella isolate SASKATOON/1434 unplaced genomic scaffold, GSC_monkey_1.0 scaffold59, whole genome shotgun sequence	KAB5559380.1	303	21	58	Eukaryota	Metazoa	Chordata	Pangasianodon hypophthalmus	310915	KAB5559380.1 hypothetical protein PHYPO_G00028330 [Pangasianodon hypophthalmus]	2.40e-10	156	38	76.3	70.4	12.5	+
NW_022436999.1:8702588-8702749	162	1	120	NW_022436999.1:8702588-8702749 Sapajus apella isolate SASKATOON/1434 unplaced genomic scaffold, GSC_monkey_1.0 scaffold59, whole genome shotgun sequence	KAG1933430.1	503	411	450	Eukaryota	Metazoa	Chordata	Pimephales promelas	90988	KAG1933430.1 keratin [Pimephales promelas]	3.17e-10	156	40	72.5	74.1	8.0	+
NW_022436999.1:8702588-8702749	162	1	114	NW_022436999.1:8702588-8702749 Sapajus apella isolate SASKATOON/1434 unplaced genomic scaffold, GSC_monkey_1.0 scaffold59, whole genome shotgun sequence	KAG8126713.1	257	56	93	Eukaryota	Metazoa	Chordata	Naja naja	35670	KAG8126713.1 hypothetical protein E2320_021784 [Naja naja]	3.35e-10	154	38	76.3	70.4	14.8	+
NW_022436999.1:8702588-8702749	162	7	120	NW_022436999.1:8702588-8702749 Sapajus apella isolate SASKATOON/1434 unplaced genomic scaffold, GSC_monkey_1.0 scaffold59, whole genome shotgun sequence	GCC23884.1	118	11	48	Eukaryota	Metazoa	Chordata	Chiloscyllium punctatum	137246	GCC23884.1 hypothetical protein [Chiloscyllium punctatum]	4.11e-10	147	38	68.4	70.4	32.2	+
NW_022436999.1:8702588-8702749	162	1	120	NW_022436999.1:8702588-8702749 Sapajus apella isolate SASKATOON/1434 unplaced genomic scaffold, GSC_monkey_1.0 scaffold59, whole genome shotgun sequence	RXN24566.1	1006	410	449	Eukaryota	Metazoa	Chordata	Labeo rohita	84645	RXN24566.1 type I cytoskeletal 19-like protein [Labeo rohita]	1.53e-09	151	40	70.0	74.1	4.0	+
NW_022436999.1:8702588-8702749	162	1	120	NW_022436999.1:8702588-8702749 Sapajus apella isolate SASKATOON/1434 unplaced genomic scaffold, GSC_monkey_1.0 scaffold59, whole genome shotgun sequence	XP_019737454.1	619	9	48	Eukaryota	Metazoa	Chordata	Hippocampus comes	109280	XP_019737454.1 PREDICTED: sphingosine-1-phosphate lyase 1 [Hippocampus comes]	2.08e-09	150	40	67.5	74.1	6.5	+
NW_022436999.1:8702588-8702749	162	1	162	NW_022436999.1:8702588-8702749 Sapajus apella isolate SASKATOON/1434 unplaced genomic scaffold, GSC_monkey_1.0 scaffold59, whole genome shotgun sequence	QZR93732.1	103	5	58	Viruses	Orthornavirae	Negarnaviricota	Tamdy orthonairovirus	2170063	QZR93732.1 nucleocapsid protein [Tamdy orthonairovirus]	3.33e-09	140	54	55.6	100	52.4	+
NW_022436999.1:8702588-8702749	162	1	120	NW_022436999.1:8702588-8702749 Sapajus apella isolate SASKATOON/1434 unplaced genomic scaffold, GSC_monkey_1.0 scaffold59, whole genome shotgun sequence	OCT67434.1	92	23	62	Eukaryota	Metazoa	Chordata	Xenopus laevis	8355	OCT67434.1 hypothetical protein XELAEV_18038730mg [Xenopus laevis]	1.04e-08	136	40	67.5	74.1	43.5	+
NW_022436999.1:8702588-8702749	162	1	120	NW_022436999.1:8702588-8702749 Sapajus apella isolate SASKATOON/1434 unplaced genomic scaffold, GSC_monkey_1.0 scaffold59, whole genome shotgun sequence	KAE8288515.1	259	11	50	Eukaryota	Metazoa	Chordata	Larimichthys crocea	215358	KAE8288515.1 CKLF-like MARVEL transmembrane domain-containing protein 8 [Larimichthys crocea]	1.74e-08	142	40	65.0	74.1	15.4	+
NW_022436999.1:8702588-8702749	162	7	120	NW_022436999.1:8702588-8702749 Sapajus apella isolate SASKATOON/1434 unplaced genomic scaffold, GSC_monkey_1.0 scaffold59, whole genome shotgun sequence	OCT67432.1	89	22	59	Eukaryota	Metazoa	Chordata	Xenopus laevis	8355	OCT67432.1 hypothetical protein XELAEV_18038728mg [Xenopus laevis]	2.77e-08	133	38	68.4	70.4	42.7	+
NW_022436999.1:8702588-8702749	162	1	120	NW_022436999.1:8702588-8702749 Sapajus apella isolate SASKATOON/1434 unplaced genomic scaffold, GSC_monkey_1.0 scaffold59, whole genome shotgun sequence	XP_049929405.1	474	393	435	Eukaryota	Metazoa	Chordata	Epinephelus moara	300413	XP_049929405.1 uncharacterized protein LOC126408083 [Epinephelus moara]	4.72e-08	140	43	65.1	74.1	9.1	+
NW_022436999.1:8702588-8702749	162	7	120	NW_022436999.1:8702588-8702749 Sapajus apella isolate SASKATOON/1434 unplaced genomic scaffold, GSC_monkey_1.0 scaffold59, whole genome shotgun sequence	XP_040920937.1	408	304	341	Eukaryota	Metazoa	Chordata	Toxotes jaculatrix	941984	XP_040920937.1 ubiquitin carboxyl-terminal hydrolase 37-like [Toxotes jaculatrix]	8.77e-08	138	38	65.8	70.4	9.3	+
NW_022436999.1:8702588-8702749	162	19	120	NW_022436999.1:8702588-8702749 Sapajus apella isolate SASKATOON/1434 unplaced genomic scaffold, GSC_monkey_1.0 scaffold59, whole genome shotgun sequence	RXN03634.1	234	5	38	Eukaryota	Metazoa	Chordata	Labeo rohita	84645	RXN03634.1 bcl-2 15 [Labeo rohita]	1.03e-07	136	34	70.6	63.0	14.5	+
NW_022436999.1:8702588-8702749	162	2	127	NW_022436999.1:8702588-8702749 Sapajus apella isolate SASKATOON/1434 unplaced genomic scaffold, GSC_monkey_1.0 scaffold59, whole genome shotgun sequence	XP_032005974.1	229	179	220	Eukaryota	Metazoa	Chordata	Hylobates moloch	81572	XP_032005974.1 uncharacterized protein LOC116466896 [Hylobates moloch]	1.32e-07	135	42	61.9	77.8	18.3	+
NW_022436999.1:8702588-8702749	162	2	100	NW_022436999.1:8702588-8702749 Sapajus apella isolate SASKATOON/1434 unplaced genomic scaffold, GSC_monkey_1.0 scaffold59, whole genome shotgun sequence	XP_039422655.1	189	157	189	Eukaryota	Metazoa	Chordata	Corvus cornix cornix	932674	XP_039422655.1 ADP-ribosylation factor-like protein 15 isoform X3 [Corvus cornix cornix]	6.46e-07	129	33	69.7	61.1	17.5	+
NW_022436999.1:8702588-8702749	162	10	120	NW_022436999.1:8702588-8702749 Sapajus apella isolate SASKATOON/1434 unplaced genomic scaffold, GSC_monkey_1.0 scaffold59, whole genome shotgun sequence	RXN10740.1	835	531	567	Eukaryota	Metazoa	Chordata	Labeo rohita	84645	RXN10740.1 type I cytoskeletal 19-like protein [Labeo rohita]	7.95e-07	131	37	67.6	68.5	4.4	+
NW_022436999.1:8702588-8702749	162	7	120	NW_022436999.1:8702588-8702749 Sapajus apella isolate SASKATOON/1434 unplaced genomic scaffold, GSC_monkey_1.0 scaffold59, whole genome shotgun sequence	XP_044206795.1	499	70	107	Eukaryota	Metazoa	Chordata	Thunnus albacares	8236	XP_044206795.1 uncharacterized protein LOC122981966 [Thunnus albacares]	1.08e-06	130	38	63.2	70.4	7.6	+
NW_022437007.1:6400050-6401070	1021	684	4	NW_022437007.1:6400050-6401070 Sapajus apella isolate SASKATOON/1434 unplaced genomic scaffold, GSC_monkey_1.0 scaffold67, whole genome shotgun sequence	XP_016072469.1	376	133	367	Eukaryota	Metazoa	Chordata	Miniopterus natalensis	291302	XP_016072469.1 PREDICTED: endogenous Bornavirus-like nucleoprotein 1 [Miniopterus natalensis]	6.66e-43	412	237	42.2	66.7	62.5	-
NW_022437007.1:6400050-6401070	1021	684	4	NW_022437007.1:6400050-6401070 Sapajus apella isolate SASKATOON/1434 unplaced genomic scaffold, GSC_monkey_1.0 scaffold67, whole genome shotgun sequence	BDC53228.1	376	133	367	Eukaryota	Metazoa	Chordata	Miniopterus fuliginosus	187007	BDC53228.1 endogenous bonravirus-N like element 1 protein [Miniopterus fuliginosus]	2.57e-42	408	237	42.2	66.7	62.5	-
NW_022437007.1:6400050-6401070	1021	888	28	NW_022437007.1:6400050-6401070 Sapajus apella isolate SASKATOON/1434 unplaced genomic scaffold, GSC_monkey_1.0 scaffold67, whole genome shotgun sequence	XP_011846727.1	376	67	361	Eukaryota	Metazoa	Chordata	Mandrillus leucophaeus	9568	XP_011846727.1 PREDICTED: LOW QUALITY PROTEIN: endogenous Bornavirus-like nucleoprotein 1, partial [Mandrillus leucophaeus]	1.66e-37	375	297	34.3	84.3	78.5	-
NW_022437007.1:6400050-6401070	1021	888	28	NW_022437007.1:6400050-6401070 Sapajus apella isolate SASKATOON/1434 unplaced genomic scaffold, GSC_monkey_1.0 scaffold67, whole genome shotgun sequence	XP_003919653.3	373	64	358	Eukaryota	Metazoa	Chordata	Papio anubis	9555	XP_003919653.3 LOW QUALITY PROTEIN: endogenous Bornavirus-like nucleoprotein 1, partial [Papio anubis]	2.18e-37	374	297	34.3	84.3	79.1	-
NW_022437007.1:6400050-6401070	1021	888	28	NW_022437007.1:6400050-6401070 Sapajus apella isolate SASKATOON/1434 unplaced genomic scaffold, GSC_monkey_1.0 scaffold67, whole genome shotgun sequence	XP_025251302.1	376	67	361	Eukaryota	Metazoa	Chordata	Theropithecus gelada	9565	XP_025251302.1 LOW QUALITY PROTEIN: endogenous Bornavirus-like nucleoprotein 1, partial [Theropithecus gelada]	2.32e-37	374	297	34.7	84.3	78.5	-
NW_022437007.1:6400050-6401070	1021	888	1	NW_022437007.1:6400050-6401070 Sapajus apella isolate SASKATOON/1434 unplaced genomic scaffold, GSC_monkey_1.0 scaffold67, whole genome shotgun sequence	XP_008001029.1	420	111	412	Eukaryota	Metazoa	Chordata	Chlorocebus sabaeus	60711	XP_008001029.1 LOW QUALITY PROTEIN: endogenous Bornavirus-like nucleoprotein 1 [Chlorocebus sabaeus]	2.87e-36	369	306	34.6	87.0	71.9	-
NW_022437007.1:6400050-6401070	1021	678	28	NW_022437007.1:6400050-6401070 Sapajus apella isolate SASKATOON/1434 unplaced genomic scaffold, GSC_monkey_1.0 scaffold67, whole genome shotgun sequence	XP_004049193.3	367	129	352	Eukaryota	Metazoa	Chordata	Gorilla gorilla gorilla	9595	XP_004049193.3 endogenous Bornavirus-like nucleoprotein 1 [Gorilla gorilla gorilla]	5.63e-35	357	227	38.3	63.8	61.0	-
NW_022437007.1:6400050-6401070	1021	678	28	NW_022437007.1:6400050-6401070 Sapajus apella isolate SASKATOON/1434 unplaced genomic scaffold, GSC_monkey_1.0 scaffold67, whole genome shotgun sequence	XP_003821434.2	367	129	352	Eukaryota	Metazoa	Chordata	Pan paniscus	9597	XP_003821434.2 endogenous Bornavirus-like nucleoprotein 1 [Pan paniscus]	7.85e-35	356	227	38.3	63.8	61.0	-
NW_022437007.1:6400050-6401070	1021	678	28	NW_022437007.1:6400050-6401070 Sapajus apella isolate SASKATOON/1434 unplaced genomic scaffold, GSC_monkey_1.0 scaffold67, whole genome shotgun sequence	XP_009243446.1	367	129	352	Eukaryota	Metazoa	Chordata	Pongo abelii	9601	XP_009243446.1 LOW QUALITY PROTEIN: endogenous Bornavirus-like nucleoprotein 1 [Pongo abelii]	1.10e-34	355	227	38.8	63.8	61.0	-
NW_022437007.1:6400050-6401070	1021	678	4	NW_022437007.1:6400050-6401070 Sapajus apella isolate SASKATOON/1434 unplaced genomic scaffold, GSC_monkey_1.0 scaffold67, whole genome shotgun sequence	XP_032099968.1	242	2	233	Eukaryota	Metazoa	Chordata	Sapajus apella	9515	XP_032099968.1 LOW QUALITY PROTEIN: endogenous Bornavirus-like nucleoprotein 1, partial [Sapajus apella]	1.23e-34	346	239	40.2	66.1	95.9	-
NW_022437007.1:6400050-6401070	1021	732	28	NW_022437007.1:6400050-6401070 Sapajus apella isolate SASKATOON/1434 unplaced genomic scaffold, GSC_monkey_1.0 scaffold67, whole genome shotgun sequence	XP_033065079.1	368	110	353	Eukaryota	Metazoa	Chordata	Trachypithecus francoisi	54180	XP_033065079.1 LOW QUALITY PROTEIN: endogenous Bornavirus-like nucleoprotein 1 [Trachypithecus francoisi]	3.03e-34	352	245	37.6	69.0	66.3	-
NW_022437007.1:6400050-6401070	1021	888	28	NW_022437007.1:6400050-6401070 Sapajus apella isolate SASKATOON/1434 unplaced genomic scaffold, GSC_monkey_1.0 scaffold67, whole genome shotgun sequence	XP_015002060.2	369	57	354	Eukaryota	Metazoa	Chordata	Macaca mulatta	9544	XP_015002060.2 LOW QUALITY PROTEIN: endogenous Bornavirus-like nucleoprotein 1, partial [Macaca mulatta]	4.31e-34	351	300	33.7	84.3	80.8	-
NW_022437007.1:6400050-6401070	1021	678	28	NW_022437007.1:6400050-6401070 Sapajus apella isolate SASKATOON/1434 unplaced genomic scaffold, GSC_monkey_1.0 scaffold67, whole genome shotgun sequence	XP_008998326.2	230	2	226	Eukaryota	Metazoa	Chordata	Callithrix jacchus	9483	XP_008998326.2 LOW QUALITY PROTEIN: endogenous Bornavirus-like nucleoprotein 1, partial [Callithrix jacchus]	4.86e-34	341	228	38.6	63.8	97.8	-
NW_022437007.1:6400050-6401070	1021	888	28	NW_022437007.1:6400050-6401070 Sapajus apella isolate SASKATOON/1434 unplaced genomic scaffold, GSC_monkey_1.0 scaffold67, whole genome shotgun sequence	XP_011911466.1	373	67	358	Eukaryota	Metazoa	Chordata	Cercocebus atys	9531	XP_011911466.1 PREDICTED: LOW QUALITY PROTEIN: endogenous Bornavirus-like nucleoprotein 1, partial [Cercocebus atys]	2.45e-33	346	297	33.3	84.3	78.3	-
NW_022437007.1:6400050-6401070	1021	684	1	NW_022437007.1:6400050-6401070 Sapajus apella isolate SASKATOON/1434 unplaced genomic scaffold, GSC_monkey_1.0 scaffold67, whole genome shotgun sequence	DAZ85308.1	375	130	364	Viruses	Orthornavirae	Negarnaviricota	Caribbean watersnake bornavirus	2817570	DAZ85308.1 TPA_asm: nucleoprotein [Caribbean watersnake bornavirus]	2.55e-33	346	245	37.1	67.0	62.7	-
NW_022437007.1:6400050-6401070	1021	678	28	NW_022437007.1:6400050-6401070 Sapajus apella isolate SASKATOON/1434 unplaced genomic scaffold, GSC_monkey_1.0 scaffold67, whole genome shotgun sequence	XP_521424.4	367	129	352	Eukaryota	Metazoa	Chordata	Pan troglodytes	9598	XP_521424.4 endogenous Bornavirus-like nucleoprotein 1 [Pan troglodytes]	3.04e-33	345	227	37.0	63.8	61.0	-
NW_022437007.1:6400050-6401070	1021	684	28	NW_022437007.1:6400050-6401070 Sapajus apella isolate SASKATOON/1434 unplaced genomic scaffold, GSC_monkey_1.0 scaffold67, whole genome shotgun sequence	XP_017367354.1	248	6	233	Eukaryota	Metazoa	Chordata	Cebus imitator	2715852	XP_017367354.1 LOW QUALITY PROTEIN: endogenous Bornavirus-like nucleoprotein 1 [Cebus imitator]	4.22e-33	336	232	37.9	64.3	91.9	-
NW_022437007.1:6400050-6401070	1021	423	28	NW_022437007.1:6400050-6401070 Sapajus apella isolate SASKATOON/1434 unplaced genomic scaffold, GSC_monkey_1.0 scaffold67, whole genome shotgun sequence	EAW86159.1	366	220	351	Eukaryota	Metazoa	Chordata	Homo sapiens	9606	EAW86159.1 hCG1652542 [Homo sapiens]	1.13e-32	341	132	49.2	38.8	36.1	-
NW_022437007.1:6400050-6401070	1021	678	28	NW_022437007.1:6400050-6401070 Sapajus apella isolate SASKATOON/1434 unplaced genomic scaffold, GSC_monkey_1.0 scaffold67, whole genome shotgun sequence	KAI2555247.1	366	129	351	Eukaryota	Metazoa	Chordata	Homo sapiens	9606	KAI2555247.1 endogenous Bornavirus like nucleoprotein 1 [Homo sapiens]	1.57e-32	340	227	37.9	63.8	60.9	-
NW_022437007.1:6400050-6401070	1021	678	28	NW_022437007.1:6400050-6401070 Sapajus apella isolate SASKATOON/1434 unplaced genomic scaffold, GSC_monkey_1.0 scaffold67, whole genome shotgun sequence	NP_001186867.1	366	129	351	Eukaryota	Metazoa	Chordata	Homo sapiens	9606	NP_001186867.1 endogenous Bornavirus-like nucleoprotein 1 [Homo sapiens]	1.57e-32	340	227	37.9	63.8	60.9	-
NW_022437007.1:6400050-6401070	1021	678	28	NW_022437007.1:6400050-6401070 Sapajus apella isolate SASKATOON/1434 unplaced genomic scaffold, GSC_monkey_1.0 scaffold67, whole genome shotgun sequence	KAI4075431.1	366	129	351	Eukaryota	Metazoa	Chordata	Homo sapiens	9606	KAI4075431.1 endogenous Bornavirus like nucleoprotein 1 [Homo sapiens]	1.57e-32	340	227	37.9	63.8	60.9	-
NW_022437007.1:6400050-6401070	1021	732	76	NW_022437007.1:6400050-6401070 Sapajus apella isolate SASKATOON/1434 unplaced genomic scaffold, GSC_monkey_1.0 scaffold67, whole genome shotgun sequence	XP_011819244.1	336	110	336	Eukaryota	Metazoa	Chordata	Colobus angolensis palliatus	336983	XP_011819244.1 PREDICTED: endogenous Bornavirus-like nucleoprotein 1 [Colobus angolensis palliatus]	1.67e-32	338	231	37.7	64.3	67.6	-
NW_022437007.1:6400050-6401070	1021	732	76	NW_022437007.1:6400050-6401070 Sapajus apella isolate SASKATOON/1434 unplaced genomic scaffold, GSC_monkey_1.0 scaffold67, whole genome shotgun sequence	XP_023079097.1	336	110	336	Eukaryota	Metazoa	Chordata	Piliocolobus tephrosceles	591936	XP_023079097.1 endogenous Bornavirus-like nucleoprotein 1 [Piliocolobus tephrosceles]	3.25e-32	336	231	37.7	64.3	67.6	-
NW_022437007.1:6400050-6401070	1021	684	34	NW_022437007.1:6400050-6401070 Sapajus apella isolate SASKATOON/1434 unplaced genomic scaffold, GSC_monkey_1.0 scaffold67, whole genome shotgun sequence	AGJ74884.1	371	127	350	Viruses	Orthornavirae	Negarnaviricota	Canary bornavirus 1	1715288	AGJ74884.1 nucleoprotein [Canary bornavirus 1]	4.65e-32	337	226	37.6	63.8	60.4	-
NW_022437007.1:6400050-6401070	1021	684	13	NW_022437007.1:6400050-6401070 Sapajus apella isolate SASKATOON/1434 unplaced genomic scaffold, GSC_monkey_1.0 scaffold67, whole genome shotgun sequence	AOF44317.1	371	127	357	Viruses	Orthornavirae	Negarnaviricota	Canary bornavirus 1	1715288	AOF44317.1 nucleoprotein [Canary bornavirus 1]	6.48e-32	336	233	36.9	65.8	62.3	-
NW_022437013.1:1258446-1258679	234	1	234	NW_022437013.1:1258446-1258679 Sapajus apella isolate SASKATOON/1434 unplaced genomic scaffold, GSC_monkey_1.0 scaffold73, whole genome shotgun sequence	2IYD_B	81	3	80	Eukaryota	Metazoa	Chordata	Homo sapiens	9606	2IYD_B SENP1 covalent complex with SUMO-2 [Homo sapiens]	1.01e-47	394	78	100	100	96.3	+
NW_022437013.1:1258446-1258679	234	1	234	NW_022437013.1:1258446-1258679 Sapajus apella isolate SASKATOON/1434 unplaced genomic scaffold, GSC_monkey_1.0 scaffold73, whole genome shotgun sequence	NXK79697.1	86	9	86	Eukaryota	Metazoa	Chordata	Amazona guildingii	175529	NXK79697.1 SUMO3 protein [Amazona guildingii]	1.17e-47	394	78	100	100	90.7	+
NW_022437013.1:1258446-1258679	234	1	234	NW_022437013.1:1258446-1258679 Sapajus apella isolate SASKATOON/1434 unplaced genomic scaffold, GSC_monkey_1.0 scaffold73, whole genome shotgun sequence	EMP42657.1	87	10	87	Eukaryota	Metazoa	Chordata	Chelonia mydas;Sula dactylatra	8469;56068	EMP42657.1 Small ubiquitin-related modifier 3, partial [Chelonia mydas]	1.21e-47	394	78	100	100	89.7	+
NW_022437013.1:1258446-1258679	234	1	234	NW_022437013.1:1258446-1258679 Sapajus apella isolate SASKATOON/1434 unplaced genomic scaffold, GSC_monkey_1.0 scaffold73, whole genome shotgun sequence	XP_008942801.1	88	10	87	Eukaryota	Metazoa	Chordata	Phalacrocorax carbo;Cricetulus griseus;Fulmarus glacialis;Pelecanus crispus;Gavia stellata;Stercorarius parasiticus;Mesitornis unicolor;Cariama cristata;Eurypyga helias;Acanthisitta chloris;Apaloderma vittatum;Colius striatus;Merops nubicus;Phaethon lepturus;Balearica regulorum gibbericeps;Tauraco erythrolophus;Chlamydotis macqueenii;Leptosomus discolor;Burhinus bistriatus;Pterocles gutturalis;Zosterops hypoxanthus;Psilopogon haemacephalus	9209;10029;30455;36300;37040;54059;54374;54380;54383;57068;57397;57412;57421;97097;100784;121530;187382;188344;240201;240206;2485327;2585815	XP_008942801.1 PREDICTED: small ubiquitin-related modifier 2, partial [Merops nubicus]	1.24e-47	394	78	100	100	88.6	+
NW_022437013.1:1258446-1258679	234	1	234	NW_022437013.1:1258446-1258679 Sapajus apella isolate SASKATOON/1434 unplaced genomic scaffold, GSC_monkey_1.0 scaffold73, whole genome shotgun sequence	NWS57304.1	88	10	87	Eukaryota	Metazoa	Chordata	Eolophus roseicapilla;Chionis minor;Chunga burmeisteri	176039;227182;1352770	NWS57304.1 SUMO3 protein [Chunga burmeisteri]	1.24e-47	394	78	100	100	88.6	+
NW_022437013.1:1258446-1258679	234	1	234	NW_022437013.1:1258446-1258679 Sapajus apella isolate SASKATOON/1434 unplaced genomic scaffold, GSC_monkey_1.0 scaffold73, whole genome shotgun sequence	3ZO5_B	89	5	82	Eukaryota	Metazoa	Chordata	Homo sapiens	9606	3ZO5_B Structure of SENP2-Loop1 in complex with preSUMO-2 [Homo sapiens]	1.28e-47	394	78	100	100	87.6	+
NW_022437013.1:1258446-1258679	234	1	234	NW_022437013.1:1258446-1258679 Sapajus apella isolate SASKATOON/1434 unplaced genomic scaffold, GSC_monkey_1.0 scaffold73, whole genome shotgun sequence	EHB10783.1	89	11	88	Eukaryota	Metazoa	Chordata	Chelonia mydas;Anseranas semipalmata;Chaetura pelagica;Haliaeetus albicilla;Phoenicopterus ruber ruber;Aptenodytes forsteri;Calypte anna;Heterocephalus glaber;Opisthocomus hoazin;Fulmarus glacialis;Pelecanus crispus;Gavia stellata;Fregata magnificens;Acrocephalus arundinaceus;Hirundo rustica;Cathartes aura;Sylvia atricapilla;Nyctibius grandis;Charadrius vociferus;Cisticola juncidis;Ciconia maguari;Aramus guarauna;Psophia crepitans;Heliornis fulica;Cariama cristata;Eurypyga helias;Arenaria interpres;Cuculus canorus;Anhinga anhinga;Sula dactylatra;Tyto alba;Apaloderma vittatum;Colius striatus;Merops nubicus;Upupa epops;Cettia cetti;Hippolais icterina;Bos mutus;Sylvia borin;Aegithalos caudatus;Rissa tridactyla;Glaucidium brasilianum;Oceanodroma tethys;Alectura lathami;Eubucco bourcierii;Tinamus guttatus;Phaethon lepturus;Oxylabes madagascariensis;Balearica regulorum gibbericeps;Dryobates pubescens;Tauraco erythrolophus;Nipponia nippon;Bucco capensis;Chloroceryle aenea;Brachypodius atriceps;Pycnonotus jocosus;Chlamydotis macqueenii;Locustella ochotensis;Leptosomus discolor;Egretta garzetta;Illadopsis cleaveri;Sylvietta virens;Hylia prasina;Donacobius atricapilla;Pterocles gutturalis;Spizaetus tyrannus;Antrostomus carolinensis;Phaetusa simplex;Eurystomus gularis;Sinosuthora webbiana;Podiceps cristatus;Struthio camelus australis;Eulacestoma nigropectus;Drymodes brunneopygia;Alaudala cheleensis;Oreotrochilus melanogaster;Pomatorhinus ruficollis;Ciccaba nigrolineata;Penelope pileata;Centropus bengalensis;Ceuthmochares aereus;Rhadina sibilatrix;Sterrhoptilus dennistouni;Zapornia atra	8469;8851;8897;8969;9218;9233;9244;10181;30419;30455;36300;37040;37042;39621;43150;43455;48155;48427;50402;52622;52777;54356;54359;54369;54380;54383;54971;55661;56067;56068;56313;57397;57412;57421;57439;68486;68497;72004;73324;73327;75485;78217;79633;81907;91767;94827;97097;98144;100784;118200;121530;128390;135168;176938;182895;182897;187382;187437;188344;188379;201329;208069;208073;237420;240206;252798;279965;297813;325343;337173;345573;441894;461239;626378;670337;689266;932028;1118524;1118817;1463675;1961834;2585818;2585820;2585822	EHB10783.1 Small ubiquitin-related modifier 2, partial [Heterocephalus glaber]	1.28e-47	394	78	100	100	87.6	+
NW_022437013.1:1258446-1258679	234	1	234	NW_022437013.1:1258446-1258679 Sapajus apella isolate SASKATOON/1434 unplaced genomic scaffold, GSC_monkey_1.0 scaffold73, whole genome shotgun sequence	NXC18698.1	89	11	88	Eukaryota	Metazoa	Chordata	Corythaeola cristata	103954	NXC18698.1 SUMO3 protein [Corythaeola cristata]	1.28e-47	394	78	100	100	87.6	+
NW_022437013.1:1258446-1258679	234	1	234	NW_022437013.1:1258446-1258679 Sapajus apella isolate SASKATOON/1434 unplaced genomic scaffold, GSC_monkey_1.0 scaffold73, whole genome shotgun sequence	XP_004693436.1	90	12	89	Eukaryota	Metazoa	Chordata	Condylura cristata	143302	XP_004693436.1 PREDICTED: small ubiquitin-related modifier 2 [Condylura cristata]	1.32e-47	394	78	100	100	86.7	+
NW_022437013.1:1258446-1258679	234	1	234	NW_022437013.1:1258446-1258679 Sapajus apella isolate SASKATOON/1434 unplaced genomic scaffold, GSC_monkey_1.0 scaffold73, whole genome shotgun sequence	XP_009878280.1	90	12	89	Eukaryota	Metazoa	Chordata	Opisthocomus hoazin;Charadrius vociferus	30419;50402	XP_009878280.1 PREDICTED: small ubiquitin-related modifier 2 [Charadrius vociferus]	1.32e-47	394	78	100	100	86.7	+
NW_022437013.1:1258446-1258679	234	1	234	NW_022437013.1:1258446-1258679 Sapajus apella isolate SASKATOON/1434 unplaced genomic scaffold, GSC_monkey_1.0 scaffold73, whole genome shotgun sequence	KFO64389.1	90	12	89	Eukaryota	Metazoa	Chordata	Gymnorhina tibicen;Pitta sordida;Pomatostomus ruficeps;Lanius ludovicianus;Ptilonorhynchus violaceus;Orthonyx spaldingii;Motacilla alba;Sitta europaea;Mesitornis unicolor;Acanthisitta chloris;Quiscalus mexicanus;Polioptila caerulea;Certhia brachydactyla;Thryothorus ludovicianus;Corvus brachyrhynchos;Dryoscopus gambensis;Loxia leucoptera;Cardinalis cardinalis;Toxostoma redivivum;Cephalopterus ornatus;Oxyruncus cristatus;Piprites chloris;Grallaria varia;Bombycilla garrulus;Leucopsar rothschildi;Peucedramus taeniatus;Tyrannus savana;Probosciger aterrimus;Rhagologus leucostigma;Anthoscopus minutus;Catharus fuscescens;Irena cyanogastra;Amazona guildingii;Nestor notabilis;Oriolus oriolus;Struthidea cinerea;Vidua macroura;Campylorhamphus procurvoides;Rynchops niger;Rhabdornis inornatus;Serilophus lunatus;Dasyornis broadbenti;Chaetorhynchus papuensis;Cnemophilus loriae;Daphoenositta chrysoptera;Melanocharis versteri;Sclerurus mexicanus;Oenanthe oenanthe;Setophaga kirtlandii;Scytalopus superciliaris;Manacus vitellinus;Pachyramphus minor;Myiagra hebetior;Sakesphorus luctuosus;Ploceus nigricollis;Pachycephala philippinensis;Dicrurus megarhynchus;Furnarius figulus;Urocynchramus pylzowi;Hypocryptadius cinnamomeus;Rhipidura dahli;Erpornis zantholeuca;Platysteira castanea;Machaerirhynchus nigripectus	9132;9163;9176;28713;28724;38397;45807;50251;54374;57068;64278;66707;73330;74200;85066;85069;96539;98964;99882;114276;114331;114369;117165;125297;127929;135441;137541;141839;156170;156561;159581;175120;175529;176057;181099;181839;187451;190295;227184;237438;239386;243059;254446;254448;254528;254552;265632;279966;298831;312124;328815;369605;381031;419690;441696;449367;450177;463165;571890;589841;667186;1112836;1160851;1160894	KFO64389.1 Small ubiquitin-related modifier 2, partial [Corvus brachyrhynchos]	1.32e-47	394	78	100	100	86.7	+
NW_022437013.1:1258446-1258679	234	1	234	NW_022437013.1:1258446-1258679 Sapajus apella isolate SASKATOON/1434 unplaced genomic scaffold, GSC_monkey_1.0 scaffold73, whole genome shotgun sequence	XP_006125578.2	90	12	89	Eukaryota	Metazoa	Chordata	Pelodiscus sinensis	13735	XP_006125578.2 small ubiquitin-related modifier 3 isoform X2 [Pelodiscus sinensis]	1.32e-47	394	78	100	100	86.7	+
NW_022437013.1:1258446-1258679	234	1	234	NW_022437013.1:1258446-1258679 Sapajus apella isolate SASKATOON/1434 unplaced genomic scaffold, GSC_monkey_1.0 scaffold73, whole genome shotgun sequence	NWX48842.1	90	12	89	Eukaryota	Metazoa	Chordata	Steatornis caripensis;Chordeiles acutipennis;Urocolius indicus	48435;118183;458196	NWX48842.1 SUMO2 protein [Steatornis caripensis]	1.32e-47	394	78	100	100	86.7	+
NW_022437013.1:1258446-1258679	234	1	234	NW_022437013.1:1258446-1258679 Sapajus apella isolate SASKATOON/1434 unplaced genomic scaffold, GSC_monkey_1.0 scaffold73, whole genome shotgun sequence	NWV68277.1	91	13	90	Eukaryota	Metazoa	Chordata	Malurus elegans	720584	NWV68277.1 SUMO2 protein [Malurus elegans]	1.36e-47	394	78	100	100	85.7	+
NW_022437013.1:1258446-1258679	234	1	234	NW_022437013.1:1258446-1258679 Sapajus apella isolate SASKATOON/1434 unplaced genomic scaffold, GSC_monkey_1.0 scaffold73, whole genome shotgun sequence	2IO0_B	91	5	82	Eukaryota	Metazoa	Chordata	Homo sapiens	9606	2IO0_B Chain B, Small ubiquitin-related modifier 2 precursor [Homo sapiens]	1.36e-47	394	78	100	100	85.7	+
NW_022437013.1:1258446-1258679	234	1	234	NW_022437013.1:1258446-1258679 Sapajus apella isolate SASKATOON/1434 unplaced genomic scaffold, GSC_monkey_1.0 scaffold73, whole genome shotgun sequence	XP_027510253.1	91	13	90	Eukaryota	Metazoa	Chordata	Corapipo altera	415028	XP_027510253.1 small ubiquitin-related modifier 2 isoform X3 [Corapipo altera]	1.36e-47	394	78	100	100	85.7	+
NW_022437013.1:1258446-1258679	234	1	234	NW_022437013.1:1258446-1258679 Sapajus apella isolate SASKATOON/1434 unplaced genomic scaffold, GSC_monkey_1.0 scaffold73, whole genome shotgun sequence	NWH33732.1	91	13	90	Eukaryota	Metazoa	Chordata	Regulus satrapa;Vireo altiloquus;Erithacus rubecula;Aphelocoma coerulescens;Agelaius phoeniceus;Spizella passerina;Menura novaehollandiae;Climacteris rufus;Poecile atricapillus;Rhodinocichla rosea;Loxia curvirostra;Vidua chalybeata;Molothrus ater;Mystacornis crossleyi;Rostratula benghalensis;Calyptomena viridis;Cinclus mexicanus;Picathartes gymnocephalus;Calcarius ornatus;Chaetops frenatus;Sapayoa aenigma;Buphagus erythrorhynchus;Falcunculus frontatus;Mionectes macconnelli;Pardalotus punctatus;Promerops cafer;Grantiella picta;Emberiza fucata;Pteruthius melanotis;Onychorhynchus coronatus;Smithornis capensis;Notiomystis cincta;Pheucticus melanocephalus;Nesospiza acunhae;Ptilorrhoa leucosticta;Atrichornis clamosus;Aleadryas rufinucha;Ifrita kowaldi;Tachuris rubrigastra;Cercotrichas coryphoeus;Chloropsis hardwickii;Dicaeum eximium;Prunella fulvescens;Prunella himalayana;Origma solitaria;Copsychus sechellarum;Mohoua ochrocephala;Formicarius rufipectus;Corvus moneduloides;Chloropsis cyanopogon;Callaeas wilsoni;Edolisoma coerulescens;Leptocoma aspasia	13245;34956;37610;39617;39638;40210;47692;47695;48891;58203;64802;81927;84834;98133;118793;135972;161649;175131;198940;221966;239371;245048;254539;254557;254575;254652;266360;337179;357074;360224;363769;366454;371919;381881;449384;449594;461220;461245;495162;614051;667144;667154;670355;670356;720586;797021;874463;1118560;1196302;1218682;1347786;2585810;2585812	NWH33732.1 SUMO2 protein [Chloropsis hardwickii]	1.36e-47	394	78	100	100	85.7	+
NW_022437013.1:1258446-1258679	234	1	234	NW_022437013.1:1258446-1258679 Sapajus apella isolate SASKATOON/1434 unplaced genomic scaffold, GSC_monkey_1.0 scaffold73, whole genome shotgun sequence	XP_014430297.1	91	13	90	Eukaryota	Metazoa	Chordata	Pelodiscus sinensis	13735	XP_014430297.1 small ubiquitin-related modifier 3 isoform X5 [Pelodiscus sinensis]	1.36e-47	394	78	100	100	85.7	+
NW_022437013.1:1258446-1258679	234	1	234	NW_022437013.1:1258446-1258679 Sapajus apella isolate SASKATOON/1434 unplaced genomic scaffold, GSC_monkey_1.0 scaffold73, whole genome shotgun sequence	NWH56462.1	91	13	90	Eukaryota	Metazoa	Chordata	Geococcyx californianus;Anhinga rufa	8947;317792	NWH56462.1 SUMO2 protein [Geococcyx californianus]	1.36e-47	394	78	100	100	85.7	+
NW_022437013.1:1258446-1258679	234	1	234	NW_022437013.1:1258446-1258679 Sapajus apella isolate SASKATOON/1434 unplaced genomic scaffold, GSC_monkey_1.0 scaffold73, whole genome shotgun sequence	NXD01800.1	91	13	90	Eukaryota	Metazoa	Chordata	Certhia familiaris	73333	NXD01800.1 SUMO2 protein [Certhia familiaris]	1.36e-47	394	78	100	100	85.7	+
NW_022437013.1:1258446-1258679	234	1	234	NW_022437013.1:1258446-1258679 Sapajus apella isolate SASKATOON/1434 unplaced genomic scaffold, GSC_monkey_1.0 scaffold73, whole genome shotgun sequence	KAF1407997.1	91	13	90	Eukaryota	Metazoa	Chordata	Aptenodytes patagonicus;Spheniscus humboldti;Podilymbus podiceps;Balaeniceps rex;Crotophaga sulcirostris;Piaya cayana;Pelecanoides urinatrix;Eudyptes pachyrhynchus;Spheniscus magellanicus;Eudyptula minor;Aegotheles bennettii;Nyctibius bracteatus;Herpetotheres cachinnans;Eudyptes schlegeli;Asarcornis scutulata;Eudyptes chrysocome;Eudyptes chrysolophus;Fregetta grallaria;Oceanites oceanicus;Ardeotis kori;Spheniscus demersus;Eudyptes sclateri;Corythaeola cristata;Corythaixoides concolor;Cochlearius cochlearius;Columbina picui;Brachypteracias leptosomus;Spheniscus mendiculus;Thinocorus orbignyianus;Lophotis ruficrista;Baryphthengus martii;Himantopus himantopus;Chionis minor;Nycticryphes semicollaris;Pluvianellus socialis;Hemiprocne comata;Alopecoenas beccarii;Syrrhaptes paradoxus;Circaetus pectoralis;Halcyon senegalensis;Eudyptes robustus;Eudyptula albosignata;Ceyx cyanopectus;Ibidorhyncha struthersii;Odontophorus gujanensis;Centropus unirufus;Mesembrinibis cayennensis;Calonectris borealis;Chunga burmeisteri;Eudyptes filholi;Eudyptula novaehollandiae;Atlantisia rogersi;Eudyptes moseleyi;Megadyptes antipodes antipodes;Turnix velox;Pterocles burchelli	9234;9240;9252;33584;33598;33601;37079;37080;37081;37083;48278;48426;56343;57240;75869;79626;79627;79628;79653;89386;92683;92688;103954;103956;110676;115618;135165;156760;161742;172689;176943;225398;227182;227226;227228;243314;262131;302527;321084;342381;345251;345258;390723;425643;886794;1118519;1118748;1323832;1352770;1419345;2052820;2478892;2495534;2517240;2529409;2585816	KAF1407997.1 Small ubiquitin-related modifier 2, partial [Spheniscus magellanicus]	1.36e-47	394	78	100	100	85.7	+
NW_022437013.1:1258446-1258679	234	1	234	NW_022437013.1:1258446-1258679 Sapajus apella isolate SASKATOON/1434 unplaced genomic scaffold, GSC_monkey_1.0 scaffold73, whole genome shotgun sequence	NWW08910.1	91	13	90	Eukaryota	Metazoa	Chordata	Oreocharis arfaki	979223	NWW08910.1 SUMO2 protein [Oreocharis arfaki]	1.36e-47	394	78	100	100	85.7	+
NW_022437013.1:1258446-1258679	234	1	234	NW_022437013.1:1258446-1258679 Sapajus apella isolate SASKATOON/1434 unplaced genomic scaffold, GSC_monkey_1.0 scaffold73, whole genome shotgun sequence	TFK04624.1	92	14	91	Eukaryota	Metazoa	Chordata	Platysternon megacephalum	55544	TFK04624.1 polypeptide N-acetylgalactosaminyltransferase 6 [Platysternon megacephalum]	1.40e-47	394	78	100	100	84.8	+
NW_022437013.1:1258446-1258679	234	1	234	NW_022437013.1:1258446-1258679 Sapajus apella isolate SASKATOON/1434 unplaced genomic scaffold, GSC_monkey_1.0 scaffold73, whole genome shotgun sequence	KAB1266063.1	92	14	91	Eukaryota	Metazoa	Chordata	Camelus dromedarius	9838	KAB1266063.1 Small ubiquitin-related modifier 2 [Camelus dromedarius]	1.40e-47	394	78	100	100	84.8	+
NW_022437013.1:1258446-1258679	234	1	234	NW_022437013.1:1258446-1258679 Sapajus apella isolate SASKATOON/1434 unplaced genomic scaffold, GSC_monkey_1.0 scaffold73, whole genome shotgun sequence	XP_019349779.1	92	14	91	Eukaryota	Metazoa	Chordata	Alligator mississippiensis	8496	XP_019349779.1 PREDICTED: small ubiquitin-related modifier 2 isoform X4 [Alligator mississippiensis]	1.40e-47	394	78	100	100	84.8	+
NW_022437023.1:3184976-3185137	162	1	111	NW_022437023.1:3184976-3185137 Sapajus apella isolate SASKATOON/1434 unplaced genomic scaffold, GSC_monkey_1.0 scaffold83, whole genome shotgun sequence	CAD7688991.1	197	99	135	Eukaryota	Metazoa	Chordata	Nyctereutes procyonoides	34880	CAD7688991.1 unnamed protein product [Nyctereutes procyonoides]	3.50e-17	199	37	94.6	68.5	18.8	+
NW_022437023.1:3184976-3185137	162	1	111	NW_022437023.1:3184976-3185137 Sapajus apella isolate SASKATOON/1434 unplaced genomic scaffold, GSC_monkey_1.0 scaffold83, whole genome shotgun sequence	XP_031534646.1	246	32	68	Eukaryota	Metazoa	Chordata	Vicugna pacos	30538	XP_031534646.1 uncharacterized protein LOC116280854 [Vicugna pacos]	8.49e-17	199	37	94.6	68.5	15.0	+
NW_022437023.1:3184976-3185137	162	1	111	NW_022437023.1:3184976-3185137 Sapajus apella isolate SASKATOON/1434 unplaced genomic scaffold, GSC_monkey_1.0 scaffold83, whole genome shotgun sequence	XP_032197710.1	273	170	206	Eukaryota	Metazoa	Chordata	Mustela erminea	36723	XP_032197710.1 uncharacterized protein LOC116590212 [Mustela erminea]	1.26e-16	199	37	94.6	68.5	13.6	+
NW_022437023.1:3184976-3185137	162	1	111	NW_022437023.1:3184976-3185137 Sapajus apella isolate SASKATOON/1434 unplaced genomic scaffold, GSC_monkey_1.0 scaffold83, whole genome shotgun sequence	XP_031308646.1	295	173	209	Eukaryota	Metazoa	Chordata	Camelus dromedarius	9838	XP_031308646.1 uncharacterized protein LOC116153375 [Camelus dromedarius]	1.66e-16	199	37	94.6	68.5	12.5	+
NW_022437023.1:3184976-3185137	162	1	111	NW_022437023.1:3184976-3185137 Sapajus apella isolate SASKATOON/1434 unplaced genomic scaffold, GSC_monkey_1.0 scaffold83, whole genome shotgun sequence	XP_031805160.1	210	67	103	Eukaryota	Metazoa	Chordata	Sarcophilus harrisii	9305	XP_031805160.1 LOW QUALITY PROTEIN: uncharacterized protein LOC116420993 [Sarcophilus harrisii]	7.60e-15	184	37	86.5	68.5	17.6	+
NW_022437023.1:3184976-3185137	162	1	111	NW_022437023.1:3184976-3185137 Sapajus apella isolate SASKATOON/1434 unplaced genomic scaffold, GSC_monkey_1.0 scaffold83, whole genome shotgun sequence	XP_009557106.1	130	26	62	Eukaryota	Metazoa	Chordata	Cuculus canorus	55661	XP_009557106.1 PREDICTED: uncharacterized protein LOC104057446 [Cuculus canorus]	7.33e-13	166	37	81.1	68.5	28.5	+
NW_022437023.1:3184976-3185137	162	13	111	NW_022437023.1:3184976-3185137 Sapajus apella isolate SASKATOON/1434 unplaced genomic scaffold, GSC_monkey_1.0 scaffold83, whole genome shotgun sequence	KAB1278158.1	255	172	204	Eukaryota	Metazoa	Chordata	Camelus dromedarius	9838	KAB1278158.1 hypothetical protein Cadr_000005942 [Camelus dromedarius]	1.64e-12	170	33	90.9	61.1	12.9	+
NW_022437023.1:3184976-3185137	162	1	111	NW_022437023.1:3184976-3185137 Sapajus apella isolate SASKATOON/1434 unplaced genomic scaffold, GSC_monkey_1.0 scaffold83, whole genome shotgun sequence	KAG8126713.1	257	56	92	Eukaryota	Metazoa	Chordata	Naja naja	35670	KAG8126713.1 hypothetical protein E2320_021784 [Naja naja]	1.23e-11	164	37	78.4	68.5	14.4	+
NW_022437023.1:3184976-3185137	162	4	117	NW_022437023.1:3184976-3185137 Sapajus apella isolate SASKATOON/1434 unplaced genomic scaffold, GSC_monkey_1.0 scaffold83, whole genome shotgun sequence	XP_015281084.1	303	205	242	Eukaryota	Metazoa	Chordata	Gekko japonicus	146911	XP_015281084.1 PREDICTED: L-2-hydroxyglutarate dehydrogenase, mitochondrial [Gekko japonicus]	1.79e-11	164	38	76.3	70.4	12.5	+
NW_022437023.1:3184976-3185137	162	1	111	NW_022437023.1:3184976-3185137 Sapajus apella isolate SASKATOON/1434 unplaced genomic scaffold, GSC_monkey_1.0 scaffold83, whole genome shotgun sequence	KAB5559363.1	265	7	43	Eukaryota	Metazoa	Chordata	Pangasianodon hypophthalmus	310915	KAB5559363.1 hypothetical protein PHYPO_G00028160 [Pangasianodon hypophthalmus]	6.92e-11	159	37	75.7	68.5	14.0	+
NW_022437023.1:3184976-3185137	162	1	162	NW_022437023.1:3184976-3185137 Sapajus apella isolate SASKATOON/1434 unplaced genomic scaffold, GSC_monkey_1.0 scaffold83, whole genome shotgun sequence	QZR93732.1	103	5	58	Viruses	Orthornavirae	Negarnaviricota	Tamdy orthonairovirus	2170063	QZR93732.1 nucleocapsid protein [Tamdy orthonairovirus]	7.20e-11	151	54	57.4	100	52.4	+
NW_022437023.1:3184976-3185137	162	1	111	NW_022437023.1:3184976-3185137 Sapajus apella isolate SASKATOON/1434 unplaced genomic scaffold, GSC_monkey_1.0 scaffold83, whole genome shotgun sequence	KAG1933430.1	503	411	447	Eukaryota	Metazoa	Chordata	Pimephales promelas	90988	KAG1933430.1 keratin [Pimephales promelas]	4.34e-10	155	37	73.0	68.5	7.4	+
NW_022437023.1:3184976-3185137	162	7	111	NW_022437023.1:3184976-3185137 Sapajus apella isolate SASKATOON/1434 unplaced genomic scaffold, GSC_monkey_1.0 scaffold83, whole genome shotgun sequence	KAB5559380.1	303	21	55	Eukaryota	Metazoa	Chordata	Pangasianodon hypophthalmus	310915	KAB5559380.1 hypothetical protein PHYPO_G00028330 [Pangasianodon hypophthalmus]	4.58e-10	154	35	77.1	64.8	11.6	+
NW_022437023.1:3184976-3185137	162	7	111	NW_022437023.1:3184976-3185137 Sapajus apella isolate SASKATOON/1434 unplaced genomic scaffold, GSC_monkey_1.0 scaffold83, whole genome shotgun sequence	GCC23884.1	118	11	45	Eukaryota	Metazoa	Chordata	Chiloscyllium punctatum	137246	GCC23884.1 hypothetical protein [Chiloscyllium punctatum]	5.81e-10	146	35	71.4	64.8	29.7	+
NW_022437023.1:3184976-3185137	162	1	111	NW_022437023.1:3184976-3185137 Sapajus apella isolate SASKATOON/1434 unplaced genomic scaffold, GSC_monkey_1.0 scaffold83, whole genome shotgun sequence	RXN24566.1	1006	410	446	Eukaryota	Metazoa	Chordata	Labeo rohita	84645	RXN24566.1 type I cytoskeletal 19-like protein [Labeo rohita]	5.97e-10	154	37	73.0	68.5	3.7	+
NW_022437023.1:3184976-3185137	162	2	100	NW_022437023.1:3184976-3185137 Sapajus apella isolate SASKATOON/1434 unplaced genomic scaffold, GSC_monkey_1.0 scaffold83, whole genome shotgun sequence	XP_039422655.1	189	157	189	Eukaryota	Metazoa	Chordata	Corvus cornix cornix	932674	XP_039422655.1 ADP-ribosylation factor-like protein 15 isoform X3 [Corvus cornix cornix]	1.50e-09	147	33	78.8	61.1	17.5	+
NW_022437023.1:3184976-3185137	162	1	111	NW_022437023.1:3184976-3185137 Sapajus apella isolate SASKATOON/1434 unplaced genomic scaffold, GSC_monkey_1.0 scaffold83, whole genome shotgun sequence	OCT67434.1	92	23	59	Eukaryota	Metazoa	Chordata	Xenopus laevis	8355	OCT67434.1 hypothetical protein XELAEV_18038730mg [Xenopus laevis]	2.58e-09	140	37	73.0	68.5	40.2	+
NW_022437023.1:3184976-3185137	162	7	111	NW_022437023.1:3184976-3185137 Sapajus apella isolate SASKATOON/1434 unplaced genomic scaffold, GSC_monkey_1.0 scaffold83, whole genome shotgun sequence	OCT67431.1	89	22	56	Eukaryota	Metazoa	Chordata	Xenopus laevis	8355	OCT67431.1 hypothetical protein XELAEV_18038727mg [Xenopus laevis]	9.70e-09	136	35	71.4	64.8	39.3	+
NW_022437023.1:3184976-3185137	162	1	111	NW_022437023.1:3184976-3185137 Sapajus apella isolate SASKATOON/1434 unplaced genomic scaffold, GSC_monkey_1.0 scaffold83, whole genome shotgun sequence	KAE8288515.1	259	11	47	Eukaryota	Metazoa	Chordata	Larimichthys crocea	215358	KAE8288515.1 CKLF-like MARVEL transmembrane domain-containing protein 8 [Larimichthys crocea]	2.41e-08	141	37	64.9	68.5	14.3	+
NW_022437023.1:3184976-3185137	162	7	111	NW_022437023.1:3184976-3185137 Sapajus apella isolate SASKATOON/1434 unplaced genomic scaffold, GSC_monkey_1.0 scaffold83, whole genome shotgun sequence	OCT67432.1	89	22	56	Eukaryota	Metazoa	Chordata	Xenopus laevis	8355	OCT67432.1 hypothetical protein XELAEV_18038728mg [Xenopus laevis]	3.92e-08	132	35	71.4	64.8	39.3	+
NW_022437023.1:3184976-3185137	162	1	111	NW_022437023.1:3184976-3185137 Sapajus apella isolate SASKATOON/1434 unplaced genomic scaffold, GSC_monkey_1.0 scaffold83, whole genome shotgun sequence	KAG7508226.1	105	5	41	Eukaryota	Metazoa	Chordata	Solea senegalensis	28829	KAG7508226.1 hypothetical protein JOB18_007023 [Solea senegalensis]	5.65e-08	132	37	64.9	68.5	35.2	+
NW_022437023.1:3184976-3185137	162	1	111	NW_022437023.1:3184976-3185137 Sapajus apella isolate SASKATOON/1434 unplaced genomic scaffold, GSC_monkey_1.0 scaffold83, whole genome shotgun sequence	XP_049929405.1	474	393	432	Eukaryota	Metazoa	Chordata	Epinephelus moara	300413	XP_049929405.1 uncharacterized protein LOC126408083 [Epinephelus moara]	6.45e-08	139	40	65.0	68.5	8.4	+
NW_022437023.1:3184976-3185137	162	7	111	NW_022437023.1:3184976-3185137 Sapajus apella isolate SASKATOON/1434 unplaced genomic scaffold, GSC_monkey_1.0 scaffold83, whole genome shotgun sequence	XP_040920937.1	408	304	338	Eukaryota	Metazoa	Chordata	Toxotes jaculatrix	941984	XP_040920937.1 ubiquitin carboxyl-terminal hydrolase 37-like [Toxotes jaculatrix]	1.64e-07	136	35	65.7	64.8	8.6	+
NW_022437023.1:3184976-3185137	162	2	127	NW_022437023.1:3184976-3185137 Sapajus apella isolate SASKATOON/1434 unplaced genomic scaffold, GSC_monkey_1.0 scaffold83, whole genome shotgun sequence	XP_032005974.1	229	179	220	Eukaryota	Metazoa	Chordata	Hylobates moloch	81572	XP_032005974.1 uncharacterized protein LOC116466896 [Hylobates moloch]	1.83e-07	134	42	64.3	77.8	18.3	+
NW_022437023.1:3184976-3185137	162	19	111	NW_022437023.1:3184976-3185137 Sapajus apella isolate SASKATOON/1434 unplaced genomic scaffold, GSC_monkey_1.0 scaffold83, whole genome shotgun sequence	RXN03634.1	234	5	35	Eukaryota	Metazoa	Chordata	Labeo rohita	84645	RXN03634.1 bcl-2 15 [Labeo rohita]	1.99e-07	134	31	71.0	57.4	13.2	+
NW_022437027.1:1095096-1096400	1305	1305	1	NW_022437027.1:1095096-1096400 Sapajus apella isolate SASKATOON/1434 unplaced genomic scaffold, GSC_monkey_1.0 scaffold87, whole genome shotgun sequence	XP_037588250.1	714	91	525	Eukaryota	Metazoa	Chordata	Cebus imitator	2715852	XP_037588250.1 LOW QUALITY PROTEIN: stress-70 protein, mitochondrial-like [Cebus imitator]	2.20e-286	2066	435	95.6	100	60.9	-
NW_022437027.1:1095096-1096400	1305	1302	1	NW_022437027.1:1095096-1096400 Sapajus apella isolate SASKATOON/1434 unplaced genomic scaffold, GSC_monkey_1.0 scaffold87, whole genome shotgun sequence	XP_047585726.1	593	57	490	Eukaryota	Metazoa	Chordata	Lutra lutra	9657	XP_047585726.1 stress-70 protein, mitochondrial isoform X3 [Lutra lutra]	5.12e-277	1992	434	91.7	99.8	73.2	-
NW_022437027.1:1095096-1096400	1305	1302	1	NW_022437027.1:1095096-1096400 Sapajus apella isolate SASKATOON/1434 unplaced genomic scaffold, GSC_monkey_1.0 scaffold87, whole genome shotgun sequence	NXD32192.1	552	9	442	Eukaryota	Metazoa	Chordata	Elachura formosa	1463973	NXD32192.1 GRP75 protein [Elachura formosa]	6.61e-277	1987	434	91.7	99.8	78.6	-
NW_022437027.1:1095096-1096400	1305	1302	1	NW_022437027.1:1095096-1096400 Sapajus apella isolate SASKATOON/1434 unplaced genomic scaffold, GSC_monkey_1.0 scaffold87, whole genome shotgun sequence	XP_047585725.1	607	57	490	Eukaryota	Metazoa	Chordata	Lutra lutra	9657	XP_047585725.1 stress-70 protein, mitochondrial isoform X2 [Lutra lutra]	8.50e-277	1992	434	91.7	99.8	71.5	-
NW_022437027.1:1095096-1096400	1305	1302	1	NW_022437027.1:1095096-1096400 Sapajus apella isolate SASKATOON/1434 unplaced genomic scaffold, GSC_monkey_1.0 scaffold87, whole genome shotgun sequence	XP_017356411.1	679	57	490	Eukaryota	Metazoa	Chordata	Sapajus apella;Cebus imitator	9515;2715852	XP_017356411.1 stress-70 protein, mitochondrial isoform X1 [Cebus imitator]	9.70e-277	1999	434	92.4	99.8	63.9	-
NW_022437027.1:1095096-1096400	1305	1302	1	NW_022437027.1:1095096-1096400 Sapajus apella isolate SASKATOON/1434 unplaced genomic scaffold, GSC_monkey_1.0 scaffold87, whole genome shotgun sequence	XP_003933985.1	679	57	490	Eukaryota	Metazoa	Chordata	Saimiri boliviensis boliviensis	39432	XP_003933985.1 stress-70 protein, mitochondrial [Saimiri boliviensis boliviensis]	9.70e-277	1999	434	92.4	99.8	63.9	-
NW_022437027.1:1095096-1096400	1305	1302	1	NW_022437027.1:1095096-1096400 Sapajus apella isolate SASKATOON/1434 unplaced genomic scaffold, GSC_monkey_1.0 scaffold87, whole genome shotgun sequence	XP_002744251.1	679	57	490	Eukaryota	Metazoa	Chordata	Callithrix jacchus	9483	XP_002744251.1 stress-70 protein, mitochondrial [Callithrix jacchus]	9.70e-277	1999	434	92.4	99.8	63.9	-
NW_022437027.1:1095096-1096400	1305	1302	1	NW_022437027.1:1095096-1096400 Sapajus apella isolate SASKATOON/1434 unplaced genomic scaffold, GSC_monkey_1.0 scaffold87, whole genome shotgun sequence	BAH12688.1	665	43	476	Eukaryota	Metazoa	Chordata	Homo sapiens	9606	BAH12688.1 unnamed protein product [Homo sapiens]	1.68e-276	1996	434	92.2	99.8	65.3	-
NW_022437027.1:1095096-1096400	1305	1302	1	NW_022437027.1:1095096-1096400 Sapajus apella isolate SASKATOON/1434 unplaced genomic scaffold, GSC_monkey_1.0 scaffold87, whole genome shotgun sequence	NP_004125.3	679	57	490	0;Eukaryota	0;Metazoa	0;Chordata	Homo sapiens;synthetic construct	9606;32630	NP_004125.3 stress-70 protein, mitochondrial precursor [Homo sapiens]	2.77e-276	1996	434	92.2	99.8	63.9	-
NW_022437027.1:1095096-1096400	1305	1302	1	NW_022437027.1:1095096-1096400 Sapajus apella isolate SASKATOON/1434 unplaced genomic scaffold, GSC_monkey_1.0 scaffold87, whole genome shotgun sequence	XP_032013907.1	679	57	490	Eukaryota	Metazoa	Chordata	Hylobates moloch	81572	XP_032013907.1 stress-70 protein, mitochondrial [Hylobates moloch]	2.77e-276	1996	434	92.2	99.8	63.9	-
NW_022437027.1:1095096-1096400	1305	1302	1	NW_022437027.1:1095096-1096400 Sapajus apella isolate SASKATOON/1434 unplaced genomic scaffold, GSC_monkey_1.0 scaffold87, whole genome shotgun sequence	PNI49770.1	679	57	490	Eukaryota	Metazoa	Chordata	Pan troglodytes	9598	PNI49770.1 HSPA9 isoform 1 [Pan troglodytes]	2.77e-276	1996	434	92.2	99.8	63.9	-
NW_022437027.1:1095096-1096400	1305	1302	1	NW_022437027.1:1095096-1096400 Sapajus apella isolate SASKATOON/1434 unplaced genomic scaffold, GSC_monkey_1.0 scaffold87, whole genome shotgun sequence	XP_008012753.1	679	57	490	Eukaryota	Metazoa	Chordata	Chlorocebus sabaeus	60711	XP_008012753.1 stress-70 protein, mitochondrial [Chlorocebus sabaeus]	2.77e-276	1996	434	92.2	99.8	63.9	-
NW_022437027.1:1095096-1096400	1305	1302	1	NW_022437027.1:1095096-1096400 Sapajus apella isolate SASKATOON/1434 unplaced genomic scaffold, GSC_monkey_1.0 scaffold87, whole genome shotgun sequence	XP_033036971.1	679	57	490	Eukaryota	Metazoa	Chordata	Trachypithecus francoisi	54180	XP_033036971.1 stress-70 protein, mitochondrial [Trachypithecus francoisi]	2.77e-276	1996	434	92.2	99.8	63.9	-
NW_022437027.1:1095096-1096400	1305	1302	1	NW_022437027.1:1095096-1096400 Sapajus apella isolate SASKATOON/1434 unplaced genomic scaffold, GSC_monkey_1.0 scaffold87, whole genome shotgun sequence	XP_010386405.1	679	57	490	Eukaryota	Metazoa	Chordata	Rhinopithecus bieti;Rhinopithecus roxellana	61621;61622	XP_010386405.1 stress-70 protein, mitochondrial [Rhinopithecus roxellana]	2.77e-276	1996	434	92.2	99.8	63.9	-
NW_022437027.1:1095096-1096400	1305	1302	1	NW_022437027.1:1095096-1096400 Sapajus apella isolate SASKATOON/1434 unplaced genomic scaffold, GSC_monkey_1.0 scaffold87, whole genome shotgun sequence	XP_011852637.1	679	57	490	Eukaryota	Metazoa	Chordata	Mandrillus leucophaeus	9568	XP_011852637.1 PREDICTED: stress-70 protein, mitochondrial [Mandrillus leucophaeus]	2.77e-276	1996	434	92.2	99.8	63.9	-
NW_022437027.1:1095096-1096400	1305	1302	1	NW_022437027.1:1095096-1096400 Sapajus apella isolate SASKATOON/1434 unplaced genomic scaffold, GSC_monkey_1.0 scaffold87, whole genome shotgun sequence	XP_003900215.1	679	57	490	Eukaryota	Metazoa	Chordata	Cercocebus atys;Macaca fascicularis;Macaca mulatta;Macaca nemestrina;Papio anubis;Theropithecus gelada;Piliocolobus tephrosceles	9531;9541;9544;9545;9555;9565;591936	XP_003900215.1 stress-70 protein, mitochondrial [Papio anubis]	2.77e-276	1996	434	92.2	99.8	63.9	-
NW_022437027.1:1095096-1096400	1305	1302	1	NW_022437027.1:1095096-1096400 Sapajus apella isolate SASKATOON/1434 unplaced genomic scaffold, GSC_monkey_1.0 scaffold87, whole genome shotgun sequence	XP_005557969.2	679	57	490	Eukaryota	Metazoa	Chordata	Macaca fascicularis	9541	XP_005557969.2 stress-70 protein, mitochondrial [Macaca fascicularis]	2.77e-276	1996	434	92.2	99.8	63.9	-
NW_022437027.1:1095096-1096400	1305	1302	1	NW_022437027.1:1095096-1096400 Sapajus apella isolate SASKATOON/1434 unplaced genomic scaffold, GSC_monkey_1.0 scaffold87, whole genome shotgun sequence	AAA67526.1	679	57	490	Eukaryota	Metazoa	Chordata	Homo sapiens	9606	AAA67526.1 MTHSP75 [Homo sapiens]	2.77e-276	1996	434	92.2	99.8	63.9	-
NW_022437027.1:1095096-1096400	1305	1302	1	NW_022437027.1:1095096-1096400 Sapajus apella isolate SASKATOON/1434 unplaced genomic scaffold, GSC_monkey_1.0 scaffold87, whole genome shotgun sequence	XP_004042637.1	679	57	490	Eukaryota	Metazoa	Chordata	Gorilla gorilla gorilla	9595	XP_004042637.1 stress-70 protein, mitochondrial [Gorilla gorilla gorilla]	2.77e-276	1996	434	92.2	99.8	63.9	-
NW_022437027.1:1095096-1096400	1305	1302	1	NW_022437027.1:1095096-1096400 Sapajus apella isolate SASKATOON/1434 unplaced genomic scaffold, GSC_monkey_1.0 scaffold87, whole genome shotgun sequence	BAE23238.1	594	57	490	Eukaryota	Metazoa	Chordata	Mus musculus	10090	BAE23238.1 unnamed protein product, partial [Mus musculus]	3.06e-276	1987	434	91.7	99.8	73.1	-
NW_022437027.1:1095096-1096400	1305	1302	1	NW_022437027.1:1095096-1096400 Sapajus apella isolate SASKATOON/1434 unplaced genomic scaffold, GSC_monkey_1.0 scaffold87, whole genome shotgun sequence	XP_025287950.1	679	57	490	Eukaryota	Metazoa	Chordata	Canis lupus dingo	286419	XP_025287950.1 stress-70 protein, mitochondrial [Canis lupus dingo]	3.94e-276	1995	434	91.9	99.8	63.9	-
NW_022437027.1:1095096-1096400	1305	1302	1	NW_022437027.1:1095096-1096400 Sapajus apella isolate SASKATOON/1434 unplaced genomic scaffold, GSC_monkey_1.0 scaffold87, whole genome shotgun sequence	XP_003266489.2	679	57	490	Eukaryota	Metazoa	Chordata	Nomascus leucogenys	61853	XP_003266489.2 stress-70 protein, mitochondrial [Nomascus leucogenys]	3.94e-276	1995	434	91.9	99.8	63.9	-
NW_022437027.1:1095096-1096400	1305	1302	1	NW_022437027.1:1095096-1096400 Sapajus apella isolate SASKATOON/1434 unplaced genomic scaffold, GSC_monkey_1.0 scaffold87, whole genome shotgun sequence	XP_025857129.1	679	57	490	Eukaryota	Metazoa	Chordata	Vulpes vulpes;Vulpes lagopus	9627;494514	XP_025857129.1 stress-70 protein, mitochondrial [Vulpes vulpes]	3.94e-276	1995	434	91.9	99.8	63.9	-
NW_022437027.1:1095096-1096400	1305	1302	1	NW_022437027.1:1095096-1096400 Sapajus apella isolate SASKATOON/1434 unplaced genomic scaffold, GSC_monkey_1.0 scaffold87, whole genome shotgun sequence	CAD7687834.1	679	57	490	Eukaryota	Metazoa	Chordata	Nyctereutes procyonoides	34880	CAD7687834.1 unnamed protein product [Nyctereutes procyonoides]	3.94e-276	1995	434	91.9	99.8	63.9	-
NW_022437027.1:1095096-1096400	1305	1302	1	NW_022437027.1:1095096-1096400 Sapajus apella isolate SASKATOON/1434 unplaced genomic scaffold, GSC_monkey_1.0 scaffold87, whole genome shotgun sequence	XP_038537601.1	679	57	490	Eukaryota	Metazoa	Chordata	Canis lupus familiaris	9615	XP_038537601.1 stress-70 protein, mitochondrial isoform X1 [Canis lupus familiaris]	3.94e-276	1995	434	91.9	99.8	63.9	-
NW_022437029.1:3758752-3758925	174	1	120	NW_022437029.1:3758752-3758925 Sapajus apella isolate SASKATOON/1434 unplaced genomic scaffold, GSC_monkey_1.0 scaffold89, whole genome shotgun sequence	XP_031534646.1	246	32	71	Eukaryota	Metazoa	Chordata	Vicugna pacos	30538	XP_031534646.1 uncharacterized protein LOC116280854 [Vicugna pacos]	4.13e-15	188	40	87.5	69.0	16.3	+
NW_022437029.1:3758752-3758925	174	1	120	NW_022437029.1:3758752-3758925 Sapajus apella isolate SASKATOON/1434 unplaced genomic scaffold, GSC_monkey_1.0 scaffold89, whole genome shotgun sequence	XP_032197710.1	273	170	209	Eukaryota	Metazoa	Chordata	Mustela erminea	36723	XP_032197710.1 uncharacterized protein LOC116590212 [Mustela erminea]	5.93e-15	188	40	87.5	69.0	14.7	+
NW_022437029.1:3758752-3758925	174	1	120	NW_022437029.1:3758752-3758925 Sapajus apella isolate SASKATOON/1434 unplaced genomic scaffold, GSC_monkey_1.0 scaffold89, whole genome shotgun sequence	CAD7688991.1	197	99	138	Eukaryota	Metazoa	Chordata	Nyctereutes procyonoides	34880	CAD7688991.1 unnamed protein product [Nyctereutes procyonoides]	7.11e-15	184	40	85.0	69.0	20.3	+
NW_022437029.1:3758752-3758925	174	1	120	NW_022437029.1:3758752-3758925 Sapajus apella isolate SASKATOON/1434 unplaced genomic scaffold, GSC_monkey_1.0 scaffold89, whole genome shotgun sequence	XP_031308646.1	295	173	212	Eukaryota	Metazoa	Chordata	Camelus dromedarius	9838	XP_031308646.1 uncharacterized protein LOC116153375 [Camelus dromedarius]	7.58e-15	188	40	87.5	69.0	13.6	+
NW_022437029.1:3758752-3758925	174	1	120	NW_022437029.1:3758752-3758925 Sapajus apella isolate SASKATOON/1434 unplaced genomic scaffold, GSC_monkey_1.0 scaffold89, whole genome shotgun sequence	XP_031805160.1	210	67	106	Eukaryota	Metazoa	Chordata	Sarcophilus harrisii	9305	XP_031805160.1 LOW QUALITY PROTEIN: uncharacterized protein LOC116420993 [Sarcophilus harrisii]	3.80e-13	173	40	80.0	69.0	19.0	+
NW_022437029.1:3758752-3758925	174	13	120	NW_022437029.1:3758752-3758925 Sapajus apella isolate SASKATOON/1434 unplaced genomic scaffold, GSC_monkey_1.0 scaffold89, whole genome shotgun sequence	KAB1278158.1	255	172	207	Eukaryota	Metazoa	Chordata	Camelus dromedarius	9838	KAB1278158.1 hypothetical protein Cadr_000005942 [Camelus dromedarius]	7.45e-11	159	36	83.3	62.1	14.1	+
NW_022437029.1:3758752-3758925	174	1	120	NW_022437029.1:3758752-3758925 Sapajus apella isolate SASKATOON/1434 unplaced genomic scaffold, GSC_monkey_1.0 scaffold89, whole genome shotgun sequence	KAB5559363.1	265	7	46	Eukaryota	Metazoa	Chordata	Pangasianodon hypophthalmus	310915	KAB5559363.1 hypothetical protein PHYPO_G00028160 [Pangasianodon hypophthalmus]	3.02e-09	148	40	70.0	69.0	15.1	+
NW_022437029.1:3758752-3758925	174	1	129	NW_022437029.1:3758752-3758925 Sapajus apella isolate SASKATOON/1434 unplaced genomic scaffold, GSC_monkey_1.0 scaffold89, whole genome shotgun sequence	KAG1933430.1	503	411	453	Eukaryota	Metazoa	Chordata	Pimephales promelas	90988	KAG1933430.1 keratin [Pimephales promelas]	1.17e-08	145	43	65.1	74.1	8.5	+
NW_022437029.1:3758752-3758925	174	7	120	NW_022437029.1:3758752-3758925 Sapajus apella isolate SASKATOON/1434 unplaced genomic scaffold, GSC_monkey_1.0 scaffold89, whole genome shotgun sequence	KAB5559380.1	303	21	58	Eukaryota	Metazoa	Chordata	Pangasianodon hypophthalmus	310915	KAB5559380.1 hypothetical protein PHYPO_G00028330 [Pangasianodon hypophthalmus]	1.86e-08	143	38	71.1	65.5	12.5	+
NW_022437029.1:3758752-3758925	174	1	135	NW_022437029.1:3758752-3758925 Sapajus apella isolate SASKATOON/1434 unplaced genomic scaffold, GSC_monkey_1.0 scaffold89, whole genome shotgun sequence	KAG7508226.1	105	5	49	Eukaryota	Metazoa	Chordata	Solea senegalensis	28829	KAG7508226.1 hypothetical protein JOB18_007023 [Solea senegalensis]	3.32e-08	134	45	57.8	77.6	42.9	+
NW_022437029.1:3758752-3758925	174	7	120	NW_022437029.1:3758752-3758925 Sapajus apella isolate SASKATOON/1434 unplaced genomic scaffold, GSC_monkey_1.0 scaffold89, whole genome shotgun sequence	GCC23884.1	118	11	48	Eukaryota	Metazoa	Chordata	Chiloscyllium punctatum	137246	GCC23884.1 hypothetical protein [Chiloscyllium punctatum]	4.41e-08	134	38	63.2	65.5	32.2	+
NW_022437029.1:3758752-3758925	174	7	129	NW_022437029.1:3758752-3758925 Sapajus apella isolate SASKATOON/1434 unplaced genomic scaffold, GSC_monkey_1.0 scaffold89, whole genome shotgun sequence	OCT67432.1	89	22	62	Eukaryota	Metazoa	Chordata	Xenopus laevis	8355	OCT67432.1 hypothetical protein XELAEV_18038728mg [Xenopus laevis]	6.55e-08	131	41	63.4	70.7	46.1	+
NW_022437029.1:3758752-3758925	174	7	129	NW_022437029.1:3758752-3758925 Sapajus apella isolate SASKATOON/1434 unplaced genomic scaffold, GSC_monkey_1.0 scaffold89, whole genome shotgun sequence	OCT67433.1	89	22	62	Eukaryota	Metazoa	Chordata	Xenopus laevis	8355	OCT67433.1 hypothetical protein XELAEV_18038729mg [Xenopus laevis]	2.65e-07	127	41	61.0	70.7	46.1	+
NW_022437029.1:3758752-3758925	174	2	127	NW_022437029.1:3758752-3758925 Sapajus apella isolate SASKATOON/1434 unplaced genomic scaffold, GSC_monkey_1.0 scaffold89, whole genome shotgun sequence	XP_032005974.1	229	179	220	Eukaryota	Metazoa	Chordata	Hylobates moloch	81572	XP_032005974.1 uncharacterized protein LOC116466896 [Hylobates moloch]	4.18e-07	132	42	66.7	72.4	18.3	+
NW_022437029.1:3758752-3758925	174	1	129	NW_022437029.1:3758752-3758925 Sapajus apella isolate SASKATOON/1434 unplaced genomic scaffold, GSC_monkey_1.0 scaffold89, whole genome shotgun sequence	KAE8288515.1	259	11	53	Eukaryota	Metazoa	Chordata	Larimichthys crocea	215358	KAE8288515.1 CKLF-like MARVEL transmembrane domain-containing protein 8 [Larimichthys crocea]	7.34e-07	131	43	58.1	74.1	16.6	+
NW_022437029.1:3758752-3758925	174	7	129	NW_022437029.1:3758752-3758925 Sapajus apella isolate SASKATOON/1434 unplaced genomic scaffold, GSC_monkey_1.0 scaffold89, whole genome shotgun sequence	OCT67435.1	89	22	62	Eukaryota	Metazoa	Chordata	Xenopus laevis	8355	OCT67435.1 hypothetical protein XELAEV_18038731mg [Xenopus laevis]	1.07e-06	123	41	61.0	70.7	46.1	+
NW_022437029.1:3758752-3758925	174	7	129	NW_022437029.1:3758752-3758925 Sapajus apella isolate SASKATOON/1434 unplaced genomic scaffold, GSC_monkey_1.0 scaffold89, whole genome shotgun sequence	XP_040920937.1	408	304	344	Eukaryota	Metazoa	Chordata	Toxotes jaculatrix	941984	XP_040920937.1 ubiquitin carboxyl-terminal hydrolase 37-like [Toxotes jaculatrix]	4.46e-06	126	41	58.5	70.7	10.0	+
NW_022437029.1:3758752-3758925	174	19	129	NW_022437029.1:3758752-3758925 Sapajus apella isolate SASKATOON/1434 unplaced genomic scaffold, GSC_monkey_1.0 scaffold89, whole genome shotgun sequence	RXN03634.1	234	5	41	Eukaryota	Metazoa	Chordata	Labeo rohita	84645	RXN03634.1 bcl-2 15 [Labeo rohita]	4.47e-06	125	37	62.2	63.8	15.8	+
NW_022437029.1:3758752-3758925	174	10	129	NW_022437029.1:3758752-3758925 Sapajus apella isolate SASKATOON/1434 unplaced genomic scaffold, GSC_monkey_1.0 scaffold89, whole genome shotgun sequence	RXN10740.1	835	531	570	Eukaryota	Metazoa	Chordata	Labeo rohita	84645	RXN10740.1 type I cytoskeletal 19-like protein [Labeo rohita]	2.97e-05	120	40	60.0	69.0	4.8	+
NW_022437029.1:3758752-3758925	174	31	129	NW_022437029.1:3758752-3758925 Sapajus apella isolate SASKATOON/1434 unplaced genomic scaffold, GSC_monkey_1.0 scaffold89, whole genome shotgun sequence	KAI3363023.1	155	88	120	Eukaryota	Metazoa	Chordata	Scortum barcoo	214431	KAI3363023.1 hypothetical protein L3Q82_011681, partial [Scortum barcoo]	1.57e-04	112	33	66.7	56.9	21.3	+
NW_022437029.1:3758752-3758925	174	31	132	NW_022437029.1:3758752-3758925 Sapajus apella isolate SASKATOON/1434 unplaced genomic scaffold, GSC_monkey_1.0 scaffold89, whole genome shotgun sequence	KAF0023520.1	120	24	57	Eukaryota	Metazoa	Chordata	Scophthalmus maximus	52904	KAF0023520.1 hypothetical protein F2P81_024150 [Scophthalmus maximus]	3.60e-04	108	34	61.8	58.6	28.3	+
NW_022437029.1:3758752-3758925	174	7	129	NW_022437029.1:3758752-3758925 Sapajus apella isolate SASKATOON/1434 unplaced genomic scaffold, GSC_monkey_1.0 scaffold89, whole genome shotgun sequence	XP_044206798.1	461	70	110	Eukaryota	Metazoa	Chordata	Thunnus albacares	8236	XP_044206798.1 uncharacterized protein LOC122981968 [Thunnus albacares]	3.61e-04	112	41	53.7	70.7	8.9	+
NW_022437032.1:2125717-2125995	279	1	279	NW_022437032.1:2125717-2125995 Sapajus apella isolate SASKATOON/1434 unplaced genomic scaffold, GSC_monkey_1.0 scaffold92, whole genome shotgun sequence	XP_032111857.1	103	7	99	Eukaryota	Metazoa	Chordata	Sapajus apella	9515	XP_032111857.1 small ubiquitin-related modifier 5 [Sapajus apella]	1.28e-56	456	93	100	100	90.3	+
NW_022437032.1:2125717-2125995	279	1	279	NW_022437032.1:2125717-2125995 Sapajus apella isolate SASKATOON/1434 unplaced genomic scaffold, GSC_monkey_1.0 scaffold92, whole genome shotgun sequence	XP_037583188.1	103	7	99	Eukaryota	Metazoa	Chordata	Cebus imitator	2715852	XP_037583188.1 small ubiquitin-related modifier 5 [Cebus imitator]	1.50e-55	449	93	98.9	100	90.3	+
NW_022437032.1:2125717-2125995	279	1	279	NW_022437032.1:2125717-2125995 Sapajus apella isolate SASKATOON/1434 unplaced genomic scaffold, GSC_monkey_1.0 scaffold92, whole genome shotgun sequence	XP_030771373.1	101	5	97	Eukaryota	Metazoa	Chordata	Rhinopithecus roxellana	61622	XP_030771373.1 small ubiquitin-related modifier 5 isoform X1 [Rhinopithecus roxellana]	2.62e-51	421	93	90.3	100	92.1	+
NW_022437032.1:2125717-2125995	279	1	279	NW_022437032.1:2125717-2125995 Sapajus apella isolate SASKATOON/1434 unplaced genomic scaffold, GSC_monkey_1.0 scaffold92, whole genome shotgun sequence	XP_035154854.1	101	5	97	Eukaryota	Metazoa	Chordata	Callithrix jacchus	9483	XP_035154854.1 small ubiquitin-related modifier 5 [Callithrix jacchus]	3.73e-51	420	93	91.4	100	92.1	+
NW_022437032.1:2125717-2125995	279	1	279	NW_022437032.1:2125717-2125995 Sapajus apella isolate SASKATOON/1434 unplaced genomic scaffold, GSC_monkey_1.0 scaffold92, whole genome shotgun sequence	XP_037838190.1	101	5	97	Eukaryota	Metazoa	Chordata	Macaca fascicularis;Macaca mulatta;Chlorocebus sabaeus	9541;9544;60711	XP_037838190.1 small ubiquitin-related modifier 5 isoform X1 [Chlorocebus sabaeus]	7.53e-51	418	93	89.2	100	92.1	+
NW_022437032.1:2125717-2125995	279	1	279	NW_022437032.1:2125717-2125995 Sapajus apella isolate SASKATOON/1434 unplaced genomic scaffold, GSC_monkey_1.0 scaffold92, whole genome shotgun sequence	XP_028684602.1	129	33	125	Eukaryota	Metazoa	Chordata	Macaca fascicularis;Macaca mulatta	9541;9544	XP_028684602.1 small ubiquitin-related modifier 5 [Macaca mulatta]	1.81e-50	418	93	89.2	100	72.1	+
NW_022437032.1:2125717-2125995	279	1	279	NW_022437032.1:2125717-2125995 Sapajus apella isolate SASKATOON/1434 unplaced genomic scaffold, GSC_monkey_1.0 scaffold92, whole genome shotgun sequence	XP_031512713.1	129	33	125	Eukaryota	Metazoa	Chordata	Papio anubis	9555	XP_031512713.1 small ubiquitin-related modifier 5 [Papio anubis]	5.19e-50	415	93	88.2	100	72.1	+
NW_022437032.1:2125717-2125995	279	1	279	NW_022437032.1:2125717-2125995 Sapajus apella isolate SASKATOON/1434 unplaced genomic scaffold, GSC_monkey_1.0 scaffold92, whole genome shotgun sequence	G2XKQ0.2	101	5	97	Eukaryota	Metazoa	Chordata	Homo sapiens	9606	G2XKQ0.2 RecName: Full=Small ubiquitin-related modifier 5; Short=SUMO-5; AltName: Full=SUMO1 pseudogene 1; AltName: Full=Ubiquitin-like 2; AltName: Full=Ubiquitin-like 6; Flags: Precursor [Homo sapiens]	3.58e-49	407	93	87.1	100	92.1	+
NW_022437032.1:2125717-2125995	279	1	279	NW_022437032.1:2125717-2125995 Sapajus apella isolate SASKATOON/1434 unplaced genomic scaffold, GSC_monkey_1.0 scaffold92, whole genome shotgun sequence	XP_034802987.1	101	5	97	Eukaryota	Metazoa	Chordata	Pan paniscus	9597	XP_034802987.1 small ubiquitin-related modifier 5 [Pan paniscus]	3.58e-49	407	93	87.1	100	92.1	+
NW_022437032.1:2125717-2125995	279	1	279	NW_022437032.1:2125717-2125995 Sapajus apella isolate SASKATOON/1434 unplaced genomic scaffold, GSC_monkey_1.0 scaffold92, whole genome shotgun sequence	XP_030682428.1	101	5	97	Eukaryota	Metazoa	Chordata	Nomascus leucogenys	61853	XP_030682428.1 small ubiquitin-related modifier 5 isoform X1 [Nomascus leucogenys]	2.95e-48	401	93	86.0	100	92.1	+
NW_022437032.1:2125717-2125995	279	1	279	NW_022437032.1:2125717-2125995 Sapajus apella isolate SASKATOON/1434 unplaced genomic scaffold, GSC_monkey_1.0 scaffold92, whole genome shotgun sequence	XP_032609920.1	101	5	97	Eukaryota	Metazoa	Chordata	Hylobates moloch	81572	XP_032609920.1 small ubiquitin-related modifier 5 isoform X1 [Hylobates moloch]	2.95e-48	401	93	86.0	100	92.1	+
NW_022437032.1:2125717-2125995	279	1	279	NW_022437032.1:2125717-2125995 Sapajus apella isolate SASKATOON/1434 unplaced genomic scaffold, GSC_monkey_1.0 scaffold92, whole genome shotgun sequence	XP_031790550.1	101	5	97	Eukaryota	Metazoa	Chordata	Piliocolobus tephrosceles	591936	XP_031790550.1 small ubiquitin-related modifier 5 [Piliocolobus tephrosceles]	4.19e-48	400	93	87.1	100	92.1	+
NW_022437032.1:2125717-2125995	279	1	279	NW_022437032.1:2125717-2125995 Sapajus apella isolate SASKATOON/1434 unplaced genomic scaffold, GSC_monkey_1.0 scaffold92, whole genome shotgun sequence	XP_030860827.1	101	5	97	Eukaryota	Metazoa	Chordata	Gorilla gorilla gorilla	9595	XP_030860827.1 small ubiquitin-related modifier 5 [Gorilla gorilla gorilla]	4.19e-48	400	93	84.9	100	92.1	+
NW_022437032.1:2125717-2125995	279	1	279	NW_022437032.1:2125717-2125995 Sapajus apella isolate SASKATOON/1434 unplaced genomic scaffold, GSC_monkey_1.0 scaffold92, whole genome shotgun sequence	XP_039335679.1	103	5	99	Eukaryota	Metazoa	Chordata	Saimiri boliviensis boliviensis	39432	XP_039335679.1 LOW QUALITY PROTEIN: small ubiquitin-related modifier 5-like [Saimiri boliviensis boliviensis]	6.33e-48	399	95	86.3	100	92.2	+
NW_022437032.1:2125717-2125995	279	1	279	NW_022437032.1:2125717-2125995 Sapajus apella isolate SASKATOON/1434 unplaced genomic scaffold, GSC_monkey_1.0 scaffold92, whole genome shotgun sequence	ACM86836.1	101	5	97	0;Eukaryota	0;Metazoa	0;Chordata	Homo sapiens;synthetic construct;Human ORFeome Gateway entry vector	9606;32630;1958742	ACM86836.1 Sumo13 [Homo sapiens]	1.20e-47	397	93	86.0	100	92.1	+
NW_022437032.1:2125717-2125995	279	1	279	NW_022437032.1:2125717-2125995 Sapajus apella isolate SASKATOON/1434 unplaced genomic scaffold, GSC_monkey_1.0 scaffold92, whole genome shotgun sequence	XP_033042666.1	102	5	98	Eukaryota	Metazoa	Chordata	Trachypithecus francoisi	54180	XP_033042666.1 small ubiquitin-related modifier 5 [Trachypithecus francoisi]	2.50e-47	395	94	87.2	100	92.2	+
NW_022437032.1:2125717-2125995	279	1	279	NW_022437032.1:2125717-2125995 Sapajus apella isolate SASKATOON/1434 unplaced genomic scaffold, GSC_monkey_1.0 scaffold92, whole genome shotgun sequence	XP_034794371.1	101	5	97	Eukaryota	Metazoa	Chordata	Pan paniscus	9597	XP_034794371.1 small ubiquitin-related modifier 1-like [Pan paniscus]	2.83e-46	388	93	84.9	100	92.1	+
NW_022437032.1:2125717-2125995	279	1	279	NW_022437032.1:2125717-2125995 Sapajus apella isolate SASKATOON/1434 unplaced genomic scaffold, GSC_monkey_1.0 scaffold92, whole genome shotgun sequence	XP_033078334.1	123	5	97	Eukaryota	Metazoa	Chordata	Trachypithecus francoisi	54180	XP_033078334.1 small ubiquitin-related modifier 1-like [Trachypithecus francoisi]	5.59e-46	388	93	84.9	100	75.6	+
NW_022437032.1:2125717-2125995	279	1	279	NW_022437032.1:2125717-2125995 Sapajus apella isolate SASKATOON/1434 unplaced genomic scaffold, GSC_monkey_1.0 scaffold92, whole genome shotgun sequence	EAW52726.1	101	5	97	Eukaryota	Metazoa	Chordata	Homo sapiens	9606	EAW52726.1 hCG1766780 [Homo sapiens]	1.15e-45	384	93	83.9	100	92.1	+
NW_022437032.1:2125717-2125995	279	1	279	NW_022437032.1:2125717-2125995 Sapajus apella isolate SASKATOON/1434 unplaced genomic scaffold, GSC_monkey_1.0 scaffold92, whole genome shotgun sequence	XP_007455012.1	101	5	97	Eukaryota	Metazoa	Chordata	Lipotes vexillifer	118797	XP_007455012.1 PREDICTED: small ubiquitin-related modifier 1-like [Lipotes vexillifer]	1.64e-45	383	93	83.9	100	92.1	+
NW_022437032.1:2125717-2125995	279	1	276	NW_022437032.1:2125717-2125995 Sapajus apella isolate SASKATOON/1434 unplaced genomic scaffold, GSC_monkey_1.0 scaffold92, whole genome shotgun sequence	XP_037695711.1	104	5	96	Eukaryota	Metazoa	Chordata	Choloepus didactylus	27675	XP_037695711.1 small ubiquitin-related modifier 1-like [Choloepus didactylus]	1.80e-45	383	92	84.8	98.9	88.5	+
NW_022437032.1:2125717-2125995	279	1	279	NW_022437032.1:2125717-2125995 Sapajus apella isolate SASKATOON/1434 unplaced genomic scaffold, GSC_monkey_1.0 scaffold92, whole genome shotgun sequence	KAF1564186.1	96	2	94	Eukaryota	Metazoa	Chordata	Eudyptes pachyrhynchus	37080	KAF1564186.1 Small ubiquitin-related modifier 1, partial [Eudyptes pachyrhynchus]	2.00e-45	382	93	83.9	100	96.9	+
NW_022437032.1:2125717-2125995	279	1	279	NW_022437032.1:2125717-2125995 Sapajus apella isolate SASKATOON/1434 unplaced genomic scaffold, GSC_monkey_1.0 scaffold92, whole genome shotgun sequence	1WYW_B	97	5	97	Eukaryota	Metazoa	Chordata	Homo sapiens	9606	1WYW_B Crystal Structure of SUMO1-conjugated thymine DNA glycosylase [Homo sapiens]	2.06e-45	382	93	83.9	100	95.9	+
NW_022437032.1:2125717-2125995	279	1	279	NW_022437032.1:2125717-2125995 Sapajus apella isolate SASKATOON/1434 unplaced genomic scaffold, GSC_monkey_1.0 scaffold92, whole genome shotgun sequence	OWJ99786.1	97	1	93	Eukaryota	Metazoa	Chordata	Cervus elaphus hippelaphus	46360	OWJ99786.1 hypothetical protein Celaphus_00016055, partial [Cervus elaphus hippelaphus]	2.06e-45	382	93	83.9	100	95.9	+
NW_022437032.1:2125717-2125995	279	1	279	NW_022437032.1:2125717-2125995 Sapajus apella isolate SASKATOON/1434 unplaced genomic scaffold, GSC_monkey_1.0 scaffold92, whole genome shotgun sequence	3KYC_D	97	5	97	Eukaryota	Metazoa	Chordata	Homo sapiens	9606	3KYC_D Chain D, Small ubiquitin-related modifier 1 [Homo sapiens]	2.06e-45	382	93	83.9	100	95.9	+
NW_022437050.1:5056458-5056631	174	174	37	NW_022437050.1:5056458-5056631 Sapajus apella isolate SASKATOON/1434 unplaced genomic scaffold, GSC_monkey_1.0 scaffold110, whole genome shotgun sequence	XP_031534646.1	246	28	73	Eukaryota	Metazoa	Chordata	Vicugna pacos	30538	XP_031534646.1 uncharacterized protein LOC116280854 [Vicugna pacos]	2.05e-20	224	46	89.1	79.3	18.7	-
NW_022437050.1:5056458-5056631	174	174	37	NW_022437050.1:5056458-5056631 Sapajus apella isolate SASKATOON/1434 unplaced genomic scaffold, GSC_monkey_1.0 scaffold110, whole genome shotgun sequence	CAD7688991.1	197	95	140	Eukaryota	Metazoa	Chordata	Nyctereutes procyonoides	34880	CAD7688991.1 unnamed protein product [Nyctereutes procyonoides]	3.00e-20	220	46	87.0	79.3	23.4	-
NW_022437050.1:5056458-5056631	174	174	37	NW_022437050.1:5056458-5056631 Sapajus apella isolate SASKATOON/1434 unplaced genomic scaffold, GSC_monkey_1.0 scaffold110, whole genome shotgun sequence	XP_032197710.1	273	166	211	Eukaryota	Metazoa	Chordata	Mustela erminea	36723	XP_032197710.1 uncharacterized protein LOC116590212 [Mustela erminea]	3.28e-20	224	46	89.1	79.3	16.8	-
NW_022437050.1:5056458-5056631	174	174	37	NW_022437050.1:5056458-5056631 Sapajus apella isolate SASKATOON/1434 unplaced genomic scaffold, GSC_monkey_1.0 scaffold110, whole genome shotgun sequence	XP_031308646.1	295	169	214	Eukaryota	Metazoa	Chordata	Camelus dromedarius	9838	XP_031308646.1 uncharacterized protein LOC116153375 [Camelus dromedarius]	4.59e-20	224	46	89.1	79.3	15.6	-
NW_022437050.1:5056458-5056631	174	174	31	NW_022437050.1:5056458-5056631 Sapajus apella isolate SASKATOON/1434 unplaced genomic scaffold, GSC_monkey_1.0 scaffold110, whole genome shotgun sequence	XP_031805160.1	210	63	110	Eukaryota	Metazoa	Chordata	Sarcophilus harrisii	9305	XP_031805160.1 LOW QUALITY PROTEIN: uncharacterized protein LOC116420993 [Sarcophilus harrisii]	3.12e-19	214	48	81.3	82.8	22.9	-
NW_022437050.1:5056458-5056631	174	174	31	NW_022437050.1:5056458-5056631 Sapajus apella isolate SASKATOON/1434 unplaced genomic scaffold, GSC_monkey_1.0 scaffold110, whole genome shotgun sequence	XP_009557106.1	130	22	69	Eukaryota	Metazoa	Chordata	Cuculus canorus	55661	XP_009557106.1 PREDICTED: uncharacterized protein LOC104057446 [Cuculus canorus]	4.11e-16	188	48	72.9	82.8	36.9	-
NW_022437050.1:5056458-5056631	174	150	37	NW_022437050.1:5056458-5056631 Sapajus apella isolate SASKATOON/1434 unplaced genomic scaffold, GSC_monkey_1.0 scaffold110, whole genome shotgun sequence	KAB1278158.1	255	172	209	Eukaryota	Metazoa	Chordata	Camelus dromedarius	9838	KAB1278158.1 hypothetical protein Cadr_000005942 [Camelus dromedarius]	1.87e-13	177	38	86.8	65.5	14.9	-
NW_022437050.1:5056458-5056631	174	174	31	NW_022437050.1:5056458-5056631 Sapajus apella isolate SASKATOON/1434 unplaced genomic scaffold, GSC_monkey_1.0 scaffold110, whole genome shotgun sequence	KAG8126713.1	257	52	99	Eukaryota	Metazoa	Chordata	Naja naja	35670	KAG8126713.1 hypothetical protein E2320_021784 [Naja naja]	7.29e-13	173	48	68.8	82.8	18.7	-
NW_022437050.1:5056458-5056631	174	159	34	NW_022437050.1:5056458-5056631 Sapajus apella isolate SASKATOON/1434 unplaced genomic scaffold, GSC_monkey_1.0 scaffold110, whole genome shotgun sequence	XP_015281084.1	303	205	246	Eukaryota	Metazoa	Chordata	Gekko japonicus	146911	XP_015281084.1 PREDICTED: L-2-hydroxyglutarate dehydrogenase, mitochondrial [Gekko japonicus]	7.11e-09	146	42	66.7	72.4	13.9	-
NW_022437050.1:5056458-5056631	174	170	42	NW_022437050.1:5056458-5056631 Sapajus apella isolate SASKATOON/1434 unplaced genomic scaffold, GSC_monkey_1.0 scaffold110, whole genome shotgun sequence	XP_032005974.1	229	176	218	Eukaryota	Metazoa	Chordata	Hylobates moloch	81572	XP_032005974.1 uncharacterized protein LOC116466896 [Hylobates moloch]	8.07e-07	130	43	65.1	74.1	18.8	-
NW_022437050.1:5056458-5056631	174	82	165	NW_022437050.1:5056458-5056631 Sapajus apella isolate SASKATOON/1434 unplaced genomic scaffold, GSC_monkey_1.0 scaffold110, whole genome shotgun sequence	XP_014403568.1	724	465	492	Eukaryota	Metazoa	Chordata	Myotis brandtii	109478	XP_014403568.1 PREDICTED: dnaJ homolog subfamily C member 14 [Myotis brandtii]	8.46e-06	124	28	78.6	48.3	3.9	+
NW_022437054.1:4478235-4479284	1050	37	1050	NW_022437054.1:4478235-4479284 Sapajus apella isolate SASKATOON/1434 unplaced genomic scaffold, GSC_monkey_1.0 scaffold114, whole genome shotgun sequence	XP_016072469.1	376	36	375	Eukaryota	Metazoa	Chordata	Miniopterus natalensis	291302	XP_016072469.1 PREDICTED: endogenous Bornavirus-like nucleoprotein 1 [Miniopterus natalensis]	6.64e-101	801	341	48.4	96.6	90.4	+
NW_022437054.1:4478235-4479284	1050	37	1050	NW_022437054.1:4478235-4479284 Sapajus apella isolate SASKATOON/1434 unplaced genomic scaffold, GSC_monkey_1.0 scaffold114, whole genome shotgun sequence	BDC53228.1	376	36	375	Eukaryota	Metazoa	Chordata	Miniopterus fuliginosus	187007	BDC53228.1 endogenous bonravirus-N like element 1 protein [Miniopterus fuliginosus]	5.35e-100	795	341	48.1	96.6	90.4	+
NW_022437054.1:4478235-4479284	1050	4	1050	NW_022437054.1:4478235-4479284 Sapajus apella isolate SASKATOON/1434 unplaced genomic scaffold, GSC_monkey_1.0 scaffold114, whole genome shotgun sequence	XP_009243446.1	367	13	366	Eukaryota	Metazoa	Chordata	Pongo abelii	9601	XP_009243446.1 LOW QUALITY PROTEIN: endogenous Bornavirus-like nucleoprotein 1 [Pongo abelii]	2.19e-94	757	358	45.5	99.7	96.5	+
NW_022437054.1:4478235-4479284	1050	4	1050	NW_022437054.1:4478235-4479284 Sapajus apella isolate SASKATOON/1434 unplaced genomic scaffold, GSC_monkey_1.0 scaffold114, whole genome shotgun sequence	XP_003821434.2	367	13	366	Eukaryota	Metazoa	Chordata	Pan paniscus	9597	XP_003821434.2 endogenous Bornavirus-like nucleoprotein 1 [Pan paniscus]	2.49e-93	750	358	45.3	99.7	96.5	+
NW_022437054.1:4478235-4479284	1050	4	1050	NW_022437054.1:4478235-4479284 Sapajus apella isolate SASKATOON/1434 unplaced genomic scaffold, GSC_monkey_1.0 scaffold114, whole genome shotgun sequence	XP_521424.4	367	13	366	Eukaryota	Metazoa	Chordata	Pan troglodytes	9598	XP_521424.4 endogenous Bornavirus-like nucleoprotein 1 [Pan troglodytes]	5.67e-92	741	358	44.7	99.7	96.5	+
NW_022437054.1:4478235-4479284	1050	4	1050	NW_022437054.1:4478235-4479284 Sapajus apella isolate SASKATOON/1434 unplaced genomic scaffold, GSC_monkey_1.0 scaffold114, whole genome shotgun sequence	XP_004049193.3	367	13	366	Eukaryota	Metazoa	Chordata	Gorilla gorilla gorilla	9595	XP_004049193.3 endogenous Bornavirus-like nucleoprotein 1 [Gorilla gorilla gorilla]	6.44e-91	734	358	44.7	99.7	96.5	+
NW_022437054.1:4478235-4479284	1050	4	1050	NW_022437054.1:4478235-4479284 Sapajus apella isolate SASKATOON/1434 unplaced genomic scaffold, GSC_monkey_1.0 scaffold114, whole genome shotgun sequence	KAI2555247.1	366	13	365	Eukaryota	Metazoa	Chordata	Homo sapiens	9606	KAI2555247.1 endogenous Bornavirus like nucleoprotein 1 [Homo sapiens]	1.77e-90	731	358	44.7	99.7	96.4	+
NW_022437054.1:4478235-4479284	1050	4	1050	NW_022437054.1:4478235-4479284 Sapajus apella isolate SASKATOON/1434 unplaced genomic scaffold, GSC_monkey_1.0 scaffold114, whole genome shotgun sequence	KAI4075431.1	366	13	365	Eukaryota	Metazoa	Chordata	Homo sapiens	9606	KAI4075431.1 endogenous Bornavirus like nucleoprotein 1 [Homo sapiens]	2.50e-90	730	358	44.7	99.7	96.4	+
NW_022437054.1:4478235-4479284	1050	40	1050	NW_022437054.1:4478235-4479284 Sapajus apella isolate SASKATOON/1434 unplaced genomic scaffold, GSC_monkey_1.0 scaffold114, whole genome shotgun sequence	XP_003919653.3	373	38	372	Eukaryota	Metazoa	Chordata	Papio anubis	9555	XP_003919653.3 LOW QUALITY PROTEIN: endogenous Bornavirus-like nucleoprotein 1, partial [Papio anubis]	6.23e-90	728	339	45.4	96.3	89.8	+
NW_022437054.1:4478235-4479284	1050	40	1050	NW_022437054.1:4478235-4479284 Sapajus apella isolate SASKATOON/1434 unplaced genomic scaffold, GSC_monkey_1.0 scaffold114, whole genome shotgun sequence	XP_011846727.1	376	41	375	Eukaryota	Metazoa	Chordata	Mandrillus leucophaeus	9568	XP_011846727.1 PREDICTED: LOW QUALITY PROTEIN: endogenous Bornavirus-like nucleoprotein 1, partial [Mandrillus leucophaeus]	1.37e-89	726	339	45.4	96.3	89.1	+
NW_022437054.1:4478235-4479284	1050	4	1050	NW_022437054.1:4478235-4479284 Sapajus apella isolate SASKATOON/1434 unplaced genomic scaffold, GSC_monkey_1.0 scaffold114, whole genome shotgun sequence	NP_001186867.1	366	13	365	Eukaryota	Metazoa	Chordata	Homo sapiens	9606	NP_001186867.1 endogenous Bornavirus-like nucleoprotein 1 [Homo sapiens]	5.69e-89	721	358	44.4	99.7	96.4	+
NW_022437054.1:4478235-4479284	1050	4	1050	NW_022437054.1:4478235-4479284 Sapajus apella isolate SASKATOON/1434 unplaced genomic scaffold, GSC_monkey_1.0 scaffold114, whole genome shotgun sequence	EAW86159.1	366	13	365	Eukaryota	Metazoa	Chordata	Homo sapiens	9606	EAW86159.1 hCG1652542 [Homo sapiens]	1.14e-88	719	358	44.4	99.7	96.4	+
NW_022437054.1:4478235-4479284	1050	40	1050	NW_022437054.1:4478235-4479284 Sapajus apella isolate SASKATOON/1434 unplaced genomic scaffold, GSC_monkey_1.0 scaffold114, whole genome shotgun sequence	XP_010365873.2	368	32	367	Eukaryota	Metazoa	Chordata	Rhinopithecus roxellana	61622	XP_010365873.2 LOW QUALITY PROTEIN: endogenous Bornavirus-like nucleoprotein 1 [Rhinopithecus roxellana]	3.43e-88	716	339	44.2	96.3	91.3	+
NW_022437054.1:4478235-4479284	1050	40	1050	NW_022437054.1:4478235-4479284 Sapajus apella isolate SASKATOON/1434 unplaced genomic scaffold, GSC_monkey_1.0 scaffold114, whole genome shotgun sequence	XP_025251302.1	376	41	375	Eukaryota	Metazoa	Chordata	Theropithecus gelada	9565	XP_025251302.1 LOW QUALITY PROTEIN: endogenous Bornavirus-like nucleoprotein 1, partial [Theropithecus gelada]	6.20e-88	715	339	45.1	96.3	89.1	+
NW_022437054.1:4478235-4479284	1050	40	1050	NW_022437054.1:4478235-4479284 Sapajus apella isolate SASKATOON/1434 unplaced genomic scaffold, GSC_monkey_1.0 scaffold114, whole genome shotgun sequence	XP_008001029.1	420	85	419	Eukaryota	Metazoa	Chordata	Chlorocebus sabaeus	60711	XP_008001029.1 LOW QUALITY PROTEIN: endogenous Bornavirus-like nucleoprotein 1 [Chlorocebus sabaeus]	1.65e-87	716	339	45.4	96.3	79.8	+
NW_022437054.1:4478235-4479284	1050	40	1050	NW_022437054.1:4478235-4479284 Sapajus apella isolate SASKATOON/1434 unplaced genomic scaffold, GSC_monkey_1.0 scaffold114, whole genome shotgun sequence	XP_033065079.1	368	32	367	Eukaryota	Metazoa	Chordata	Trachypithecus francoisi	54180	XP_033065079.1 LOW QUALITY PROTEIN: endogenous Bornavirus-like nucleoprotein 1 [Trachypithecus francoisi]	1.10e-86	706	340	44.7	96.3	91.3	+
NW_022437054.1:4478235-4479284	1050	40	1050	NW_022437054.1:4478235-4479284 Sapajus apella isolate SASKATOON/1434 unplaced genomic scaffold, GSC_monkey_1.0 scaffold114, whole genome shotgun sequence	XP_032022208.1	379	45	378	Eukaryota	Metazoa	Chordata	Hylobates moloch	81572	XP_032022208.1 LOW QUALITY PROTEIN: endogenous Bornavirus-like nucleoprotein 1 [Hylobates moloch]	1.74e-85	699	339	44.5	96.3	88.1	+
NW_022437054.1:4478235-4479284	1050	40	1038	NW_022437054.1:4478235-4479284 Sapajus apella isolate SASKATOON/1434 unplaced genomic scaffold, GSC_monkey_1.0 scaffold114, whole genome shotgun sequence	XP_015002060.2	369	31	364	Eukaryota	Metazoa	Chordata	Macaca mulatta	9544	XP_015002060.2 LOW QUALITY PROTEIN: endogenous Bornavirus-like nucleoprotein 1, partial [Macaca mulatta]	1.45e-84	692	338	44.7	95.1	90.5	+
NW_022437054.1:4478235-4479284	1050	34	951	NW_022437054.1:4478235-4479284 Sapajus apella isolate SASKATOON/1434 unplaced genomic scaffold, GSC_monkey_1.0 scaffold114, whole genome shotgun sequence	XP_011819244.1	336	30	336	Eukaryota	Metazoa	Chordata	Colobus angolensis palliatus	336983	XP_011819244.1 PREDICTED: endogenous Bornavirus-like nucleoprotein 1 [Colobus angolensis palliatus]	8.40e-84	684	308	45.8	87.4	91.4	+
NW_022437054.1:4478235-4479284	1050	4	1050	NW_022437054.1:4478235-4479284 Sapajus apella isolate SASKATOON/1434 unplaced genomic scaffold, GSC_monkey_1.0 scaffold114, whole genome shotgun sequence	XP_030674348.1	384	31	383	Eukaryota	Metazoa	Chordata	Nomascus leucogenys	61853	XP_030674348.1 LOW QUALITY PROTEIN: endogenous Bornavirus-like nucleoprotein 1 [Nomascus leucogenys]	9.14e-84	688	358	43.3	99.7	91.9	+
NW_022437054.1:4478235-4479284	1050	40	1050	NW_022437054.1:4478235-4479284 Sapajus apella isolate SASKATOON/1434 unplaced genomic scaffold, GSC_monkey_1.0 scaffold114, whole genome shotgun sequence	XP_011911466.1	373	41	372	Eukaryota	Metazoa	Chordata	Cercocebus atys	9531	XP_011911466.1 PREDICTED: LOW QUALITY PROTEIN: endogenous Bornavirus-like nucleoprotein 1, partial [Cercocebus atys]	1.85e-83	685	339	44.0	96.3	89.0	+
NW_022437054.1:4478235-4479284	1050	31	963	NW_022437054.1:4478235-4479284 Sapajus apella isolate SASKATOON/1434 unplaced genomic scaffold, GSC_monkey_1.0 scaffold114, whole genome shotgun sequence	XP_011826665.1	387	76	385	Eukaryota	Metazoa	Chordata	Mandrillus leucophaeus	9568	XP_011826665.1 PREDICTED: LOW QUALITY PROTEIN: endogenous Bornavirus-like nucleoprotein 2 [Mandrillus leucophaeus]	1.27e-81	674	312	44.9	88.9	80.1	+
NW_022437054.1:4478235-4479284	1050	40	951	NW_022437054.1:4478235-4479284 Sapajus apella isolate SASKATOON/1434 unplaced genomic scaffold, GSC_monkey_1.0 scaffold114, whole genome shotgun sequence	XP_023079097.1	336	32	336	Eukaryota	Metazoa	Chordata	Piliocolobus tephrosceles	591936	XP_023079097.1 endogenous Bornavirus-like nucleoprotein 1 [Piliocolobus tephrosceles]	2.16e-81	668	306	45.8	86.9	90.8	+
NW_022437054.1:4478235-4479284	1050	40	831	NW_022437054.1:4478235-4479284 Sapajus apella isolate SASKATOON/1434 unplaced genomic scaffold, GSC_monkey_1.0 scaffold114, whole genome shotgun sequence	XP_017722922.1	297	32	297	Eukaryota	Metazoa	Chordata	Rhinopithecus bieti	61621	XP_017722922.1 PREDICTED: endogenous Bornavirus-like nucleoprotein 1 [Rhinopithecus bieti]	2.70e-75	624	266	47.4	75.4	89.6	+
NW_022437054.1:4478235-4479284	1050	40	1005	NW_022437054.1:4478235-4479284 Sapajus apella isolate SASKATOON/1434 unplaced genomic scaffold, GSC_monkey_1.0 scaffold114, whole genome shotgun sequence	XP_017398802.2	417	74	389	Eukaryota	Metazoa	Chordata	Cebus imitator	2715852	XP_017398802.2 LOW QUALITY PROTEIN: endogenous Bornavirus-like nucleoprotein 2, partial [Cebus imitator]	6.67e-74	625	325	42.5	92.0	75.8	+
NW_022437062.1:2267460-2267871	412	104	409	NW_022437062.1:2267460-2267871 Sapajus apella isolate SASKATOON/1434 unplaced genomic scaffold, GSC_monkey_1.0 scaffold122, whole genome shotgun sequence	XP_027295934.1	119	3	104	Eukaryota	Metazoa	Chordata	Cricetulus griseus	10029	XP_027295934.1 carboxy-terminal domain RNA polymerase II polypeptide A small phosphatase 2 isoform X2 [Cricetulus griseus]	1.55e-49	416	102	80.4	74.3	85.7	+
NW_022437062.1:2267460-2267871	412	104	409	NW_022437062.1:2267460-2267871 Sapajus apella isolate SASKATOON/1434 unplaced genomic scaffold, GSC_monkey_1.0 scaffold122, whole genome shotgun sequence	KAF6118191.1	119	3	104	Eukaryota	Metazoa	Chordata	Rousettus aegyptiacus;Pan troglodytes;Pongo abelii;Homo sapiens;Phyllostomus discolor	9407;9598;9601;9606;89673	KAF6118191.1 CTD small phosphatase 2 [Phyllostomus discolor]	6.31e-49	412	102	79.4	74.3	85.7	+
NW_022437062.1:2267460-2267871	412	104	409	NW_022437062.1:2267460-2267871 Sapajus apella isolate SASKATOON/1434 unplaced genomic scaffold, GSC_monkey_1.0 scaffold122, whole genome shotgun sequence	XP_021097048.1	119	3	104	Eukaryota	Metazoa	Chordata	Heterocephalus glaber;Nannospalax galili	10181;1026970	XP_021097048.1 carboxy-terminal domain RNA polymerase II polypeptide A small phosphatase 2 isoform X3 [Heterocephalus glaber]	6.31e-49	412	102	79.4	74.3	85.7	+
NW_022437062.1:2267460-2267871	412	104	409	NW_022437062.1:2267460-2267871 Sapajus apella isolate SASKATOON/1434 unplaced genomic scaffold, GSC_monkey_1.0 scaffold122, whole genome shotgun sequence	BAG58009.1	145	29	130	Eukaryota	Metazoa	Chordata	Homo sapiens	9606	BAG58009.1 unnamed protein product [Homo sapiens]	1.43e-48	412	102	79.4	74.3	70.3	+
NW_022437062.1:2267460-2267871	412	104	409	NW_022437062.1:2267460-2267871 Sapajus apella isolate SASKATOON/1434 unplaced genomic scaffold, GSC_monkey_1.0 scaffold122, whole genome shotgun sequence	NP_666124.1	119	3	104	Eukaryota	Metazoa	Chordata	Mus musculus	10090	NP_666124.1 carboxy-terminal domain RNA polymerase II polypeptide A small phosphatase 2 isoform b [Mus musculus]	3.64e-48	407	102	77.5	74.3	85.7	+
NW_022437062.1:2267460-2267871	412	104	409	NW_022437062.1:2267460-2267871 Sapajus apella isolate SASKATOON/1434 unplaced genomic scaffold, GSC_monkey_1.0 scaffold122, whole genome shotgun sequence	MBW00661.1	187	71	172	Eukaryota	Metazoa	Chordata	Eschrichtius robustus	9764	MBW00661.1 Carboxy-terminal domain RNA polymerase II polypeptide A small phosphatase 2 [Eschrichtius robustus]	5.25e-48	412	102	79.4	74.3	54.5	+
NW_022437062.1:2267460-2267871	412	104	409	NW_022437062.1:2267460-2267871 Sapajus apella isolate SASKATOON/1434 unplaced genomic scaffold, GSC_monkey_1.0 scaffold122, whole genome shotgun sequence	2Q5E_A	187	71	172	Eukaryota	Metazoa	Chordata	Homo sapiens	9606	2Q5E_A Crystal structure of human carboxy-terminal domain RNA polymerase II polypeptide A small phosphatase 2 [Homo sapiens]	5.25e-48	412	102	79.4	74.3	54.5	+
NW_022437062.1:2267460-2267871	412	104	409	NW_022437062.1:2267460-2267871 Sapajus apella isolate SASKATOON/1434 unplaced genomic scaffold, GSC_monkey_1.0 scaffold122, whole genome shotgun sequence	XP_027248072.1	236	120	221	Eukaryota	Metazoa	Chordata	Cricetulus griseus	10029	XP_027248072.1 carboxy-terminal domain RNA polymerase II polypeptide A small phosphatase 2 isoform X5 [Cricetulus griseus]	5.59e-48	416	102	80.4	74.3	43.2	+
NW_022437062.1:2267460-2267871	412	104	409	NW_022437062.1:2267460-2267871 Sapajus apella isolate SASKATOON/1434 unplaced genomic scaffold, GSC_monkey_1.0 scaffold122, whole genome shotgun sequence	NXE56667.1	135	19	120	Eukaryota	Metazoa	Chordata	Casuarius casuarius	8787	NXE56667.1 CTDS2 phosphatase [Casuarius casuarius]	6.01e-48	407	102	78.4	74.3	75.6	+
NW_022437062.1:2267460-2267871	412	104	409	NW_022437062.1:2267460-2267871 Sapajus apella isolate SASKATOON/1434 unplaced genomic scaffold, GSC_monkey_1.0 scaffold122, whole genome shotgun sequence	XP_027248071.1	251	135	236	Eukaryota	Metazoa	Chordata	Cricetulus griseus	10029	XP_027248071.1 carboxy-terminal domain RNA polymerase II polypeptide A small phosphatase 2 isoform X4 [Cricetulus griseus]	8.59e-48	416	102	80.4	74.3	40.6	+
NW_022437062.1:2267460-2267871	412	104	409	NW_022437062.1:2267460-2267871 Sapajus apella isolate SASKATOON/1434 unplaced genomic scaffold, GSC_monkey_1.0 scaffold122, whole genome shotgun sequence	XP_027295933.1	258	142	243	Eukaryota	Metazoa	Chordata	Cricetulus griseus	10029	XP_027295933.1 carboxy-terminal domain RNA polymerase II polypeptide A small phosphatase 2 isoform X1 [Cricetulus griseus]	1.05e-47	416	102	80.4	74.3	39.5	+
NW_022437062.1:2267460-2267871	412	104	409	NW_022437062.1:2267460-2267871 Sapajus apella isolate SASKATOON/1434 unplaced genomic scaffold, GSC_monkey_1.0 scaffold122, whole genome shotgun sequence	XP_014315381.1	220	104	205	Eukaryota	Metazoa	Chordata	Myotis lucifugus;Myotis brandtii	59463;109478	XP_014315381.1 carboxy-terminal domain RNA polymerase II polypeptide A small phosphatase 2 isoform X3 [Myotis lucifugus]	1.41e-47	412	102	79.4	74.3	46.4	+
NW_022437062.1:2267460-2267871	412	104	409	NW_022437062.1:2267460-2267871 Sapajus apella isolate SASKATOON/1434 unplaced genomic scaffold, GSC_monkey_1.0 scaffold122, whole genome shotgun sequence	XP_036152699.1	220	104	205	Eukaryota	Metazoa	Chordata	Myotis myotis	51298	XP_036152699.1 carboxy-terminal domain RNA polymerase II polypeptide A small phosphatase 2 isoform X4 [Myotis myotis]	1.41e-47	412	102	79.4	74.3	46.4	+
NW_022437062.1:2267460-2267871	412	104	409	NW_022437062.1:2267460-2267871 Sapajus apella isolate SASKATOON/1434 unplaced genomic scaffold, GSC_monkey_1.0 scaffold122, whole genome shotgun sequence	XP_028012215.1	220	104	205	Eukaryota	Metazoa	Chordata	Eptesicus fuscus	29078	XP_028012215.1 carboxy-terminal domain RNA polymerase II polypeptide A small phosphatase 2 isoform X4 [Eptesicus fuscus]	1.41e-47	412	102	79.4	74.3	46.4	+
NW_022437062.1:2267460-2267871	412	104	409	NW_022437062.1:2267460-2267871 Sapajus apella isolate SASKATOON/1434 unplaced genomic scaffold, GSC_monkey_1.0 scaffold122, whole genome shotgun sequence	XP_007506209.1	269	153	254	Eukaryota	Metazoa	Chordata	Monodelphis domestica	13616	XP_007506209.1 PREDICTED: carboxy-terminal domain RNA polymerase II polypeptide A small phosphatase 2 [Monodelphis domestica]	1.42e-47	416	102	80.4	74.3	37.9	+
NW_022437062.1:2267460-2267871	412	104	409	NW_022437062.1:2267460-2267871 Sapajus apella isolate SASKATOON/1434 unplaced genomic scaffold, GSC_monkey_1.0 scaffold122, whole genome shotgun sequence	CAH6778608.1	270	154	255	Eukaryota	Metazoa	Chordata	Phodopus roborovskii	109678	CAH6778608.1 Ctdsp2 [Phodopus roborovskii]	1.46e-47	416	102	80.4	74.3	37.8	+
NW_022437062.1:2267460-2267871	412	104	409	NW_022437062.1:2267460-2267871 Sapajus apella isolate SASKATOON/1434 unplaced genomic scaffold, GSC_monkey_1.0 scaffold122, whole genome shotgun sequence	XP_027248070.1	270	154	255	Eukaryota	Metazoa	Chordata	Cricetulus griseus	10029	XP_027248070.1 carboxy-terminal domain RNA polymerase II polypeptide A small phosphatase 2 isoform X3 [Cricetulus griseus]	1.46e-47	416	102	80.4	74.3	37.8	+
NW_022437062.1:2267460-2267871	412	104	409	NW_022437062.1:2267460-2267871 Sapajus apella isolate SASKATOON/1434 unplaced genomic scaffold, GSC_monkey_1.0 scaffold122, whole genome shotgun sequence	XP_005079841.1	270	154	255	Eukaryota	Metazoa	Chordata	Mesocricetus auratus	10036	XP_005079841.1 carboxy-terminal domain RNA polymerase II polypeptide A small phosphatase 2 isoform X1 [Mesocricetus auratus]	1.46e-47	416	102	80.4	74.3	37.8	+
NW_022437062.1:2267460-2267871	412	104	409	NW_022437062.1:2267460-2267871 Sapajus apella isolate SASKATOON/1434 unplaced genomic scaffold, GSC_monkey_1.0 scaffold122, whole genome shotgun sequence	XP_020845810.1	271	155	256	Eukaryota	Metazoa	Chordata	Phascolarctos cinereus	38626	XP_020845810.1 carboxy-terminal domain RNA polymerase II polypeptide A small phosphatase 2 [Phascolarctos cinereus]	1.50e-47	416	102	80.4	74.3	37.6	+
NW_022437062.1:2267460-2267871	412	104	409	NW_022437062.1:2267460-2267871 Sapajus apella isolate SASKATOON/1434 unplaced genomic scaffold, GSC_monkey_1.0 scaffold122, whole genome shotgun sequence	XP_043821650.1	271	155	256	Eukaryota	Metazoa	Chordata	Dromiciops gliroides	33562	XP_043821650.1 carboxy-terminal domain RNA polymerase II polypeptide A small phosphatase 2 [Dromiciops gliroides]	1.50e-47	416	102	80.4	74.3	37.6	+
NW_022437062.1:2267460-2267871	412	104	409	NW_022437062.1:2267460-2267871 Sapajus apella isolate SASKATOON/1434 unplaced genomic scaffold, GSC_monkey_1.0 scaffold122, whole genome shotgun sequence	XP_027710925.1	271	155	256	Eukaryota	Metazoa	Chordata	Vombatus ursinus	29139	XP_027710925.1 carboxy-terminal domain RNA polymerase II polypeptide A small phosphatase 2 [Vombatus ursinus]	1.50e-47	416	102	80.4	74.3	37.6	+
NW_022437062.1:2267460-2267871	412	104	409	NW_022437062.1:2267460-2267871 Sapajus apella isolate SASKATOON/1434 unplaced genomic scaffold, GSC_monkey_1.0 scaffold122, whole genome shotgun sequence	XP_031796916.1	271	155	256	Eukaryota	Metazoa	Chordata	Sarcophilus harrisii	9305	XP_031796916.1 carboxy-terminal domain RNA polymerase II polypeptide A small phosphatase 2 isoform X2 [Sarcophilus harrisii]	1.50e-47	416	102	80.4	74.3	37.6	+
NW_022437062.1:2267460-2267871	412	104	409	NW_022437062.1:2267460-2267871 Sapajus apella isolate SASKATOON/1434 unplaced genomic scaffold, GSC_monkey_1.0 scaffold122, whole genome shotgun sequence	XP_006897618.1	271	155	256	Eukaryota	Metazoa	Chordata	Elephantulus edwardii	28737	XP_006897618.1 PREDICTED: carboxy-terminal domain RNA polymerase II polypeptide A small phosphatase 2-like [Elephantulus edwardii]	1.50e-47	416	102	80.4	74.3	37.6	+
NW_022437062.1:2267460-2267871	412	104	409	NW_022437062.1:2267460-2267871 Sapajus apella isolate SASKATOON/1434 unplaced genomic scaffold, GSC_monkey_1.0 scaffold122, whole genome shotgun sequence	XP_006859567.1	271	155	256	Eukaryota	Metazoa	Chordata	Chrysochloris asiatica	185453	XP_006859567.1 PREDICTED: carboxy-terminal domain RNA polymerase II polypeptide A small phosphatase 2-like [Chrysochloris asiatica]	1.50e-47	416	102	80.4	74.3	37.6	+
NW_022437062.1:2267460-2267871	412	104	409	NW_022437062.1:2267460-2267871 Sapajus apella isolate SASKATOON/1434 unplaced genomic scaffold, GSC_monkey_1.0 scaffold122, whole genome shotgun sequence	XP_031796915.1	272	156	257	Eukaryota	Metazoa	Chordata	Sarcophilus harrisii	9305	XP_031796915.1 carboxy-terminal domain RNA polymerase II polypeptide A small phosphatase 2 isoform X1 [Sarcophilus harrisii]	1.54e-47	416	102	80.4	74.3	37.5	+
NW_022437111.1:1026034-1026402	369	369	1	NW_022437111.1:1026034-1026402 Sapajus apella isolate SASKATOON/1434 unplaced genomic scaffold, GSC_monkey_1.0 scaffold171, whole genome shotgun sequence	XP_032123626.1	1663	671	793	Eukaryota	Metazoa	Chordata	Sapajus apella	9515	XP_032123626.1 protein mono-ADP-ribosyltransferase PARP14 isoform X5 [Sapajus apella]	4.50e-75	646	123	100	100	7.4	-
NW_022437111.1:1026034-1026402	369	369	1	NW_022437111.1:1026034-1026402 Sapajus apella isolate SASKATOON/1434 unplaced genomic scaffold, GSC_monkey_1.0 scaffold171, whole genome shotgun sequence	XP_032123625.1	1707	807	929	Eukaryota	Metazoa	Chordata	Sapajus apella	9515	XP_032123625.1 protein mono-ADP-ribosyltransferase PARP14 isoform X4 [Sapajus apella]	4.50e-75	646	123	100	100	7.2	-
NW_022437111.1:1026034-1026402	369	369	1	NW_022437111.1:1026034-1026402 Sapajus apella isolate SASKATOON/1434 unplaced genomic scaffold, GSC_monkey_1.0 scaffold171, whole genome shotgun sequence	XP_032123624.1	1743	751	873	Eukaryota	Metazoa	Chordata	Sapajus apella	9515	XP_032123624.1 protein mono-ADP-ribosyltransferase PARP14 isoform X3 [Sapajus apella]	4.51e-75	646	123	100	100	7.1	-
NW_022437111.1:1026034-1026402	369	369	1	NW_022437111.1:1026034-1026402 Sapajus apella isolate SASKATOON/1434 unplaced genomic scaffold, GSC_monkey_1.0 scaffold171, whole genome shotgun sequence	XP_032123623.1	1788	807	929	Eukaryota	Metazoa	Chordata	Sapajus apella	9515	XP_032123623.1 protein mono-ADP-ribosyltransferase PARP14 isoform X2 [Sapajus apella]	4.51e-75	646	123	100	100	6.9	-
NW_022437111.1:1026034-1026402	369	369	1	NW_022437111.1:1026034-1026402 Sapajus apella isolate SASKATOON/1434 unplaced genomic scaffold, GSC_monkey_1.0 scaffold171, whole genome shotgun sequence	XP_032123622.1	1799	807	929	Eukaryota	Metazoa	Chordata	Sapajus apella	9515	XP_032123622.1 protein mono-ADP-ribosyltransferase PARP14 isoform X1 [Sapajus apella]	4.51e-75	646	123	100	100	6.8	-
NW_022437111.1:1026034-1026402	369	369	1	NW_022437111.1:1026034-1026402 Sapajus apella isolate SASKATOON/1434 unplaced genomic scaffold, GSC_monkey_1.0 scaffold171, whole genome shotgun sequence	XP_037587158.1	1509	518	640	Eukaryota	Metazoa	Chordata	Cebus imitator	2715852	XP_037587158.1 protein mono-ADP-ribosyltransferase PARP14 isoform X5 [Cebus imitator]	9.81e-74	636	123	98.4	100	8.2	-
NW_022437111.1:1026034-1026402	369	369	1	NW_022437111.1:1026034-1026402 Sapajus apella isolate SASKATOON/1434 unplaced genomic scaffold, GSC_monkey_1.0 scaffold171, whole genome shotgun sequence	XP_017363681.1	1656	665	787	Eukaryota	Metazoa	Chordata	Cebus imitator	2715852	XP_017363681.1 protein mono-ADP-ribosyltransferase PARP14 isoform X4 [Cebus imitator]	9.98e-74	636	123	98.4	100	7.4	-
NW_022437111.1:1026034-1026402	369	369	1	NW_022437111.1:1026034-1026402 Sapajus apella isolate SASKATOON/1434 unplaced genomic scaffold, GSC_monkey_1.0 scaffold171, whole genome shotgun sequence	XP_017363680.1	1700	801	923	Eukaryota	Metazoa	Chordata	Cebus imitator	2715852	XP_017363680.1 protein mono-ADP-ribosyltransferase PARP14 isoform X3 [Cebus imitator]	1.00e-73	636	123	98.4	100	7.2	-
NW_022437111.1:1026034-1026402	369	369	1	NW_022437111.1:1026034-1026402 Sapajus apella isolate SASKATOON/1434 unplaced genomic scaffold, GSC_monkey_1.0 scaffold171, whole genome shotgun sequence	XP_017363678.1	1781	801	923	Eukaryota	Metazoa	Chordata	Cebus imitator	2715852	XP_017363678.1 protein mono-ADP-ribosyltransferase PARP14 isoform X2 [Cebus imitator]	1.00e-73	636	123	98.4	100	6.9	-
NW_022437111.1:1026034-1026402	369	369	1	NW_022437111.1:1026034-1026402 Sapajus apella isolate SASKATOON/1434 unplaced genomic scaffold, GSC_monkey_1.0 scaffold171, whole genome shotgun sequence	XP_017363677.1	1792	801	923	Eukaryota	Metazoa	Chordata	Cebus imitator	2715852	XP_017363677.1 protein mono-ADP-ribosyltransferase PARP14 isoform X1 [Cebus imitator]	1.00e-73	636	123	98.4	100	6.9	-
NW_022437111.1:1026034-1026402	369	369	1	NW_022437111.1:1026034-1026402 Sapajus apella isolate SASKATOON/1434 unplaced genomic scaffold, GSC_monkey_1.0 scaffold171, whole genome shotgun sequence	AIC34796.1	1799	807	929	Eukaryota	Metazoa	Chordata	Pithecia pithecia	43777	AIC34796.1 poly ADP-ribose polymerase family member 14 [Pithecia pithecia]	3.62e-71	617	123	95.9	100	6.8	-
NW_022437111.1:1026034-1026402	369	369	1	NW_022437111.1:1026034-1026402 Sapajus apella isolate SASKATOON/1434 unplaced genomic scaffold, GSC_monkey_1.0 scaffold171, whole genome shotgun sequence	XP_003941705.2	1798	807	929	Eukaryota	Metazoa	Chordata	Saimiri boliviensis boliviensis	39432	XP_003941705.2 protein mono-ADP-ribosyltransferase PARP14 [Saimiri boliviensis boliviensis]	8.04e-70	607	123	94.3	100	6.8	-
NW_022437111.1:1026034-1026402	369	369	1	NW_022437111.1:1026034-1026402 Sapajus apella isolate SASKATOON/1434 unplaced genomic scaffold, GSC_monkey_1.0 scaffold171, whole genome shotgun sequence	AIC34794.1	1799	807	929	Eukaryota	Metazoa	Chordata	Saguinus labiatus	78454	AIC34794.1 poly ADP-ribose polymerase family member 14 [Saguinus labiatus]	1.10e-69	606	123	94.3	100	6.8	-
NW_022437111.1:1026034-1026402	369	369	1	NW_022437111.1:1026034-1026402 Sapajus apella isolate SASKATOON/1434 unplaced genomic scaffold, GSC_monkey_1.0 scaffold171, whole genome shotgun sequence	XP_035129924.1	1669	807	929	Eukaryota	Metazoa	Chordata	Callithrix jacchus	9483	XP_035129924.1 protein mono-ADP-ribosyltransferase PARP14 isoform X7 [Callithrix jacchus]	1.49e-69	605	123	94.3	100	7.4	-
NW_022437111.1:1026034-1026402	369	369	1	NW_022437111.1:1026034-1026402 Sapajus apella isolate SASKATOON/1434 unplaced genomic scaffold, GSC_monkey_1.0 scaffold171, whole genome shotgun sequence	XP_035129923.1	1706	807	929	Eukaryota	Metazoa	Chordata	Callithrix jacchus	9483	XP_035129923.1 protein mono-ADP-ribosyltransferase PARP14 isoform X6 [Callithrix jacchus]	1.49e-69	605	123	94.3	100	7.2	-
NW_022437111.1:1026034-1026402	369	369	1	NW_022437111.1:1026034-1026402 Sapajus apella isolate SASKATOON/1434 unplaced genomic scaffold, GSC_monkey_1.0 scaffold171, whole genome shotgun sequence	XP_035129922.1	1731	751	873	Eukaryota	Metazoa	Chordata	Callithrix jacchus	9483	XP_035129922.1 protein mono-ADP-ribosyltransferase PARP14 isoform X5 [Callithrix jacchus]	1.49e-69	605	123	94.3	100	7.1	-
NW_022437111.1:1026034-1026402	369	369	1	NW_022437111.1:1026034-1026402 Sapajus apella isolate SASKATOON/1434 unplaced genomic scaffold, GSC_monkey_1.0 scaffold171, whole genome shotgun sequence	XP_035129921.1	1738	807	929	Eukaryota	Metazoa	Chordata	Callithrix jacchus	9483	XP_035129921.1 protein mono-ADP-ribosyltransferase PARP14 isoform X4 [Callithrix jacchus]	1.49e-69	605	123	94.3	100	7.1	-
NW_022437111.1:1026034-1026402	369	369	1	NW_022437111.1:1026034-1026402 Sapajus apella isolate SASKATOON/1434 unplaced genomic scaffold, GSC_monkey_1.0 scaffold171, whole genome shotgun sequence	XP_035129920.1	1742	751	873	Eukaryota	Metazoa	Chordata	Callithrix jacchus	9483	XP_035129920.1 protein mono-ADP-ribosyltransferase PARP14 isoform X3 [Callithrix jacchus]	1.49e-69	605	123	94.3	100	7.1	-
NW_022437111.1:1026034-1026402	369	369	1	NW_022437111.1:1026034-1026402 Sapajus apella isolate SASKATOON/1434 unplaced genomic scaffold, GSC_monkey_1.0 scaffold171, whole genome shotgun sequence	XP_035129919.1	1787	807	929	Eukaryota	Metazoa	Chordata	Callithrix jacchus	9483	XP_035129919.1 protein mono-ADP-ribosyltransferase PARP14 isoform X2 [Callithrix jacchus]	1.49e-69	605	123	94.3	100	6.9	-
NW_022437111.1:1026034-1026402	369	369	1	NW_022437111.1:1026034-1026402 Sapajus apella isolate SASKATOON/1434 unplaced genomic scaffold, GSC_monkey_1.0 scaffold171, whole genome shotgun sequence	XP_003734958.4	1798	807	929	Eukaryota	Metazoa	Chordata	Callithrix jacchus	9483	XP_003734958.4 protein mono-ADP-ribosyltransferase PARP14 isoform X1 [Callithrix jacchus]	1.49e-69	605	123	94.3	100	6.8	-
NW_022437111.1:1026034-1026402	369	369	1	NW_022437111.1:1026034-1026402 Sapajus apella isolate SASKATOON/1434 unplaced genomic scaffold, GSC_monkey_1.0 scaffold171, whole genome shotgun sequence	AIC34795.1	1799	807	929	Eukaryota	Metazoa	Chordata	Alouatta sara	121123	AIC34795.1 poly ADP-ribose polymerase family member 14 [Alouatta sara]	1.49e-69	605	123	94.3	100	6.8	-
NW_022437111.1:1026034-1026402	369	369	1	NW_022437111.1:1026034-1026402 Sapajus apella isolate SASKATOON/1434 unplaced genomic scaffold, GSC_monkey_1.0 scaffold171, whole genome shotgun sequence	XP_012331643.1	1788	807	929	Eukaryota	Metazoa	Chordata	Aotus nancymaae	37293	XP_012331643.1 poly [ADP-ribose] polymerase 14 isoform X2 [Aotus nancymaae]	8.41e-68	592	123	92.7	100	6.9	-
NW_022437111.1:1026034-1026402	369	369	1	NW_022437111.1:1026034-1026402 Sapajus apella isolate SASKATOON/1434 unplaced genomic scaffold, GSC_monkey_1.0 scaffold171, whole genome shotgun sequence	XP_012331642.1	1799	807	929	Eukaryota	Metazoa	Chordata	Aotus nancymaae	37293	XP_012331642.1 poly [ADP-ribose] polymerase 14 isoform X1 [Aotus nancymaae]	8.41e-68	592	123	92.7	100	6.8	-
NW_022437111.1:1026034-1026402	369	369	1	NW_022437111.1:1026034-1026402 Sapajus apella isolate SASKATOON/1434 unplaced genomic scaffold, GSC_monkey_1.0 scaffold171, whole genome shotgun sequence	3Q6Z_A	214	43	165	Eukaryota	Metazoa	Chordata	Homo sapiens	9606	3Q6Z_A HUman PARP14 (ARTD8)-Macro domain 1 in complex with adenosine-5-diphosphoribose [Homo sapiens]	5.07e-67	538	123	84.6	100	57.5	-
NW_022437111.1:1026034-1026402	369	369	1	NW_022437111.1:1026034-1026402 Sapajus apella isolate SASKATOON/1434 unplaced genomic scaffold, GSC_monkey_1.0 scaffold171, whole genome shotgun sequence	3VFQ_A	415	27	149	Eukaryota	Metazoa	Chordata	Homo sapiens	9606	3VFQ_A Human PARP14 (ARTD8, BAL2) - macro domains 1 and 2 in complex with adenosine-5-diphosphoribose [Homo sapiens]	1.74e-64	538	123	84.6	100	29.6	-
NW_022437111.1:1122682-1123050	369	1	369	NW_022437111.1:1122682-1123050 Sapajus apella isolate SASKATOON/1434 unplaced genomic scaffold, GSC_monkey_1.0 scaffold171, whole genome shotgun sequence	XP_032123592.1	817	91	213	Eukaryota	Metazoa	Chordata	Sapajus apella	9515	XP_032123592.1 protein mono-ADP-ribosyltransferase PARP9 isoform X2 [Sapajus apella]	3.54e-75	634	123	100	100	15.1	+
NW_022437111.1:1122682-1123050	369	1	369	NW_022437111.1:1122682-1123050 Sapajus apella isolate SASKATOON/1434 unplaced genomic scaffold, GSC_monkey_1.0 scaffold171, whole genome shotgun sequence	XP_032123591.1	843	117	239	Eukaryota	Metazoa	Chordata	Sapajus apella	9515	XP_032123591.1 protein mono-ADP-ribosyltransferase PARP9 isoform X1 [Sapajus apella]	5.14e-75	634	123	100	100	14.6	+
NW_022437111.1:1122682-1123050	369	1	369	NW_022437111.1:1122682-1123050 Sapajus apella isolate SASKATOON/1434 unplaced genomic scaffold, GSC_monkey_1.0 scaffold171, whole genome shotgun sequence	XP_017363669.1	817	91	213	Eukaryota	Metazoa	Chordata	Cebus imitator	2715852	XP_017363669.1 protein mono-ADP-ribosyltransferase PARP9 isoform X2 [Cebus imitator]	2.62e-74	628	123	99.2	100	15.1	+
NW_022437111.1:1122682-1123050	369	1	369	NW_022437111.1:1122682-1123050 Sapajus apella isolate SASKATOON/1434 unplaced genomic scaffold, GSC_monkey_1.0 scaffold171, whole genome shotgun sequence	XP_017363668.1	843	117	239	Eukaryota	Metazoa	Chordata	Cebus imitator	2715852	XP_017363668.1 protein mono-ADP-ribosyltransferase PARP9 isoform X1 [Cebus imitator]	3.79e-74	628	123	99.2	100	14.6	+
NW_022437111.1:1122682-1123050	369	1	369	NW_022437111.1:1122682-1123050 Sapajus apella isolate SASKATOON/1434 unplaced genomic scaffold, GSC_monkey_1.0 scaffold171, whole genome shotgun sequence	AIC34788.1	816	91	213	Eukaryota	Metazoa	Chordata	Saguinus labiatus	78454	AIC34788.1 poly ADP-ribose polymerase family member 9 [Saguinus labiatus]	5.87e-68	584	123	91.1	100	15.1	+
NW_022437111.1:1122682-1123050	369	1	369	NW_022437111.1:1122682-1123050 Sapajus apella isolate SASKATOON/1434 unplaced genomic scaffold, GSC_monkey_1.0 scaffold171, whole genome shotgun sequence	AIC34785.1	817	91	213	Eukaryota	Metazoa	Chordata	Ateles geoffroyi	9509	AIC34785.1 poly ADP-ribose polymerase family member 9 [Ateles geoffroyi]	5.95e-68	584	123	91.1	100	15.1	+
NW_022437111.1:1122682-1123050	369	1	369	NW_022437111.1:1122682-1123050 Sapajus apella isolate SASKATOON/1434 unplaced genomic scaffold, GSC_monkey_1.0 scaffold171, whole genome shotgun sequence	AIC34786.1	817	91	213	Eukaryota	Metazoa	Chordata	Lagothrix lagotricha	9519	AIC34786.1 poly ADP-ribose polymerase family member 9 [Lagothrix lagotricha]	1.15e-67	582	123	91.1	100	15.1	+
NW_022437111.1:1122682-1123050	369	1	369	NW_022437111.1:1122682-1123050 Sapajus apella isolate SASKATOON/1434 unplaced genomic scaffold, GSC_monkey_1.0 scaffold171, whole genome shotgun sequence	AIC34787.1	817	91	213	Eukaryota	Metazoa	Chordata	Alouatta sara	121123	AIC34787.1 poly ADP-ribose polymerase family member 9 [Alouatta sara]	1.15e-67	582	123	90.2	100	15.1	+
NW_022437111.1:1122682-1123050	369	1	369	NW_022437111.1:1122682-1123050 Sapajus apella isolate SASKATOON/1434 unplaced genomic scaffold, GSC_monkey_1.0 scaffold171, whole genome shotgun sequence	XP_008980589.1	816	91	213	Eukaryota	Metazoa	Chordata	Callithrix jacchus	9483	XP_008980589.1 protein mono-ADP-ribosyltransferase PARP9 isoform X2 [Callithrix jacchus]	1.59e-67	581	123	90.2	100	15.1	+
NW_022437111.1:1122682-1123050	369	1	369	NW_022437111.1:1122682-1123050 Sapajus apella isolate SASKATOON/1434 unplaced genomic scaffold, GSC_monkey_1.0 scaffold171, whole genome shotgun sequence	XP_010350722.2	817	91	213	Eukaryota	Metazoa	Chordata	Saimiri boliviensis boliviensis	39432	XP_010350722.2 protein mono-ADP-ribosyltransferase PARP9 [Saimiri boliviensis boliviensis]	1.61e-67	581	123	91.9	100	15.1	+
NW_022437111.1:1122682-1123050	369	1	369	NW_022437111.1:1122682-1123050 Sapajus apella isolate SASKATOON/1434 unplaced genomic scaffold, GSC_monkey_1.0 scaffold171, whole genome shotgun sequence	XP_008980588.1	835	110	232	Eukaryota	Metazoa	Chordata	Callithrix jacchus	9483	XP_008980588.1 protein mono-ADP-ribosyltransferase PARP9 isoform X1 [Callithrix jacchus]	2.00e-67	581	123	90.2	100	14.7	+
NW_022437111.1:1122682-1123050	369	1	369	NW_022437111.1:1122682-1123050 Sapajus apella isolate SASKATOON/1434 unplaced genomic scaffold, GSC_monkey_1.0 scaffold171, whole genome shotgun sequence	AIC34790.1	815	91	213	Eukaryota	Metazoa	Chordata	Pithecia pithecia	43777	AIC34790.1 poly ADP-ribose polymerase family member 9 [Pithecia pithecia]	5.96e-66	570	123	88.6	100	15.1	+
NW_022437111.1:1122682-1123050	369	1	369	NW_022437111.1:1122682-1123050 Sapajus apella isolate SASKATOON/1434 unplaced genomic scaffold, GSC_monkey_1.0 scaffold171, whole genome shotgun sequence	XP_012331635.1	817	91	213	Eukaryota	Metazoa	Chordata	Aotus nancymaae	37293	XP_012331635.1 poly [ADP-ribose] polymerase 9 [Aotus nancymaae]	8.50e-66	569	123	89.4	100	15.1	+
NW_022437111.1:1122682-1123050	369	1	369	NW_022437111.1:1122682-1123050 Sapajus apella isolate SASKATOON/1434 unplaced genomic scaffold, GSC_monkey_1.0 scaffold171, whole genome shotgun sequence	AIC34789.1	817	91	213	Eukaryota	Metazoa	Chordata	Plecturocebus moloch	9523	AIC34789.1 poly ADP-ribose polymerase family member 9 [Plecturocebus moloch]	8.57e-65	562	123	89.4	100	15.1	+
NW_022437111.1:1122682-1123050	369	1	369	NW_022437111.1:1122682-1123050 Sapajus apella isolate SASKATOON/1434 unplaced genomic scaffold, GSC_monkey_1.0 scaffold171, whole genome shotgun sequence	PNI54189.1	467	91	213	Eukaryota	Metazoa	Chordata	Pan troglodytes	9598	PNI54189.1 PARP9 isoform 2 [Pan troglodytes]	1.19e-60	516	123	81.3	100	26.3	+
NW_022437111.1:1122682-1123050	369	1	369	NW_022437111.1:1122682-1123050 Sapajus apella isolate SASKATOON/1434 unplaced genomic scaffold, GSC_monkey_1.0 scaffold171, whole genome shotgun sequence	XP_024100729.1	696	91	213	Eukaryota	Metazoa	Chordata	Pongo abelii	9601	XP_024100729.1 poly [ADP-ribose] polymerase 9 isoform X2 [Pongo abelii]	1.99e-60	527	123	83.7	100	17.7	+
NW_022437111.1:1122682-1123050	369	1	369	NW_022437111.1:1122682-1123050 Sapajus apella isolate SASKATOON/1434 unplaced genomic scaffold, GSC_monkey_1.0 scaffold171, whole genome shotgun sequence	XP_002813263.1	819	91	213	Eukaryota	Metazoa	Chordata	Pongo abelii	9601	XP_002813263.1 poly [ADP-ribose] polymerase 9 isoform X1 [Pongo abelii]	8.63e-60	527	123	83.7	100	15.0	+
NW_022437111.1:1122682-1123050	369	1	369	NW_022437111.1:1122682-1123050 Sapajus apella isolate SASKATOON/1434 unplaced genomic scaffold, GSC_monkey_1.0 scaffold171, whole genome shotgun sequence	KAI2531137.1	710	91	213	Eukaryota	Metazoa	Chordata	Homo sapiens	9606	KAI2531137.1 poly(ADP-ribose) polymerase family member 9 [Homo sapiens]	2.48e-59	520	123	82.1	100	17.3	+
NW_022437111.1:1122682-1123050	369	1	369	NW_022437111.1:1122682-1123050 Sapajus apella isolate SASKATOON/1434 unplaced genomic scaffold, GSC_monkey_1.0 scaffold171, whole genome shotgun sequence	NP_001139578.1	710	91	213	Eukaryota	Metazoa	Chordata	Homo sapiens	9606	NP_001139578.1 protein mono-ADP-ribosyltransferase PARP9 isoform c [Homo sapiens]	2.48e-59	520	123	82.1	100	17.3	+
NW_022437111.1:1122682-1123050	369	1	369	NW_022437111.1:1122682-1123050 Sapajus apella isolate SASKATOON/1434 unplaced genomic scaffold, GSC_monkey_1.0 scaffold171, whole genome shotgun sequence	NP_001374810.1	733	91	213	Eukaryota	Metazoa	Chordata	Homo sapiens	9606	NP_001374810.1 protein mono-ADP-ribosyltransferase PARP9 isoform g [Homo sapiens]	3.34e-59	520	123	82.1	100	16.8	+
NW_022437111.1:1122682-1123050	369	1	369	NW_022437111.1:1122682-1123050 Sapajus apella isolate SASKATOON/1434 unplaced genomic scaffold, GSC_monkey_1.0 scaffold171, whole genome shotgun sequence	NP_001374809.1	745	126	248	Eukaryota	Metazoa	Chordata	Homo sapiens	9606	NP_001374809.1 protein mono-ADP-ribosyltransferase PARP9 isoform f [Homo sapiens]	3.87e-59	520	123	82.1	100	16.5	+
NW_022437111.1:1122682-1123050	369	1	369	NW_022437111.1:1122682-1123050 Sapajus apella isolate SASKATOON/1434 unplaced genomic scaffold, GSC_monkey_1.0 scaffold171, whole genome shotgun sequence	XP_037859334.1	746	91	213	Eukaryota	Metazoa	Chordata	Chlorocebus sabaeus	60711	XP_037859334.1 protein mono-ADP-ribosyltransferase PARP9 isoform X2 [Chlorocebus sabaeus]	3.91e-59	520	123	82.1	100	16.5	+
NW_022437111.1:1122682-1123050	369	1	369	NW_022437111.1:1122682-1123050 Sapajus apella isolate SASKATOON/1434 unplaced genomic scaffold, GSC_monkey_1.0 scaffold171, whole genome shotgun sequence	NP_001374807.1	768	126	248	Eukaryota	Metazoa	Chordata	Homo sapiens	9606	NP_001374807.1 protein mono-ADP-ribosyltransferase PARP9 isoform e [Homo sapiens]	5.05e-59	520	123	82.1	100	16.0	+
NW_022437111.1:1122682-1123050	369	1	369	NW_022437111.1:1122682-1123050 Sapajus apella isolate SASKATOON/1434 unplaced genomic scaffold, GSC_monkey_1.0 scaffold171, whole genome shotgun sequence	BAH12952.1	777	49	171	Eukaryota	Metazoa	Chordata	Homo sapiens	9606	BAH12952.1 unnamed protein product [Homo sapiens]	5.57e-59	520	123	82.1	100	15.8	+
NW_022437111.1:1122682-1123050	369	1	369	NW_022437111.1:1122682-1123050 Sapajus apella isolate SASKATOON/1434 unplaced genomic scaffold, GSC_monkey_1.0 scaffold171, whole genome shotgun sequence	AIC34784.1	818	91	213	Eukaryota	Metazoa	Chordata	Chlorocebus aethiops	9534	AIC34784.1 poly ADP-ribose polymerase family member 9 [Chlorocebus aethiops]	8.43e-59	520	123	82.1	100	15.0	+
NW_022437128.1:1292950-1293111	162	162	43	NW_022437128.1:1292950-1293111 Sapajus apella isolate SASKATOON/1434 unplaced genomic scaffold, GSC_monkey_1.0 scaffold188, whole genome shotgun sequence	XP_031534646.1	246	32	71	Eukaryota	Metazoa	Chordata	Vicugna pacos	30538	XP_031534646.1 uncharacterized protein LOC116280854 [Vicugna pacos]	5.64e-18	207	40	95.0	74.1	16.3	-
NW_022437128.1:1292950-1293111	162	162	43	NW_022437128.1:1292950-1293111 Sapajus apella isolate SASKATOON/1434 unplaced genomic scaffold, GSC_monkey_1.0 scaffold188, whole genome shotgun sequence	XP_032197710.1	273	170	209	Eukaryota	Metazoa	Chordata	Mustela erminea	36723	XP_032197710.1 uncharacterized protein LOC116590212 [Mustela erminea]	8.59e-18	207	40	95.0	74.1	14.7	-
NW_022437128.1:1292950-1293111	162	162	43	NW_022437128.1:1292950-1293111 Sapajus apella isolate SASKATOON/1434 unplaced genomic scaffold, GSC_monkey_1.0 scaffold188, whole genome shotgun sequence	CAD7688991.1	197	99	138	Eukaryota	Metazoa	Chordata	Nyctereutes procyonoides	34880	CAD7688991.1 unnamed protein product [Nyctereutes procyonoides]	8.85e-18	203	40	92.5	74.1	20.3	-
NW_022437128.1:1292950-1293111	162	162	43	NW_022437128.1:1292950-1293111 Sapajus apella isolate SASKATOON/1434 unplaced genomic scaffold, GSC_monkey_1.0 scaffold188, whole genome shotgun sequence	XP_031308646.1	295	173	212	Eukaryota	Metazoa	Chordata	Camelus dromedarius	9838	XP_031308646.1 uncharacterized protein LOC116153375 [Camelus dromedarius]	1.16e-17	207	40	95.0	74.1	13.6	-
NW_022437128.1:1292950-1293111	162	162	43	NW_022437128.1:1292950-1293111 Sapajus apella isolate SASKATOON/1434 unplaced genomic scaffold, GSC_monkey_1.0 scaffold188, whole genome shotgun sequence	XP_031805160.1	210	67	106	Eukaryota	Metazoa	Chordata	Sarcophilus harrisii	9305	XP_031805160.1 LOW QUALITY PROTEIN: uncharacterized protein LOC116420993 [Sarcophilus harrisii]	4.96e-16	192	40	87.5	74.1	19.0	-
NW_022437128.1:1292950-1293111	162	150	43	NW_022437128.1:1292950-1293111 Sapajus apella isolate SASKATOON/1434 unplaced genomic scaffold, GSC_monkey_1.0 scaffold188, whole genome shotgun sequence	KAB1278158.1	255	172	207	Eukaryota	Metazoa	Chordata	Camelus dromedarius	9838	KAB1278158.1 hypothetical protein Cadr_000005942 [Camelus dromedarius]	8.11e-14	179	36	91.7	66.7	14.1	-
NW_022437128.1:1292950-1293111	162	162	43	NW_022437128.1:1292950-1293111 Sapajus apella isolate SASKATOON/1434 unplaced genomic scaffold, GSC_monkey_1.0 scaffold188, whole genome shotgun sequence	XP_009557106.1	130	26	65	Eukaryota	Metazoa	Chordata	Cuculus canorus	55661	XP_009557106.1 PREDICTED: uncharacterized protein LOC104057446 [Cuculus canorus]	1.04e-12	165	40	77.5	74.1	30.8	-
NW_022437128.1:1292950-1293111	162	162	31	NW_022437128.1:1292950-1293111 Sapajus apella isolate SASKATOON/1434 unplaced genomic scaffold, GSC_monkey_1.0 scaffold188, whole genome shotgun sequence	KAB5559363.1	265	7	50	Eukaryota	Metazoa	Chordata	Pangasianodon hypophthalmus	310915	KAB5559363.1 hypothetical protein PHYPO_G00028160 [Pangasianodon hypophthalmus]	2.54e-12	169	44	72.7	81.5	16.6	-
NW_022437128.1:1292950-1293111	162	156	31	NW_022437128.1:1292950-1293111 Sapajus apella isolate SASKATOON/1434 unplaced genomic scaffold, GSC_monkey_1.0 scaffold188, whole genome shotgun sequence	KAB5559380.1	303	21	62	Eukaryota	Metazoa	Chordata	Pangasianodon hypophthalmus	310915	KAB5559380.1 hypothetical protein PHYPO_G00028330 [Pangasianodon hypophthalmus]	1.30e-11	165	42	73.8	77.8	13.9	-
NW_022437128.1:1292950-1293111	162	162	49	NW_022437128.1:1292950-1293111 Sapajus apella isolate SASKATOON/1434 unplaced genomic scaffold, GSC_monkey_1.0 scaffold188, whole genome shotgun sequence	KAG8126713.1	257	56	93	Eukaryota	Metazoa	Chordata	Naja naja	35670	KAG8126713.1 hypothetical protein E2320_021784 [Naja naja]	2.38e-11	162	38	78.9	70.4	14.8	-
NW_022437128.1:1292950-1293111	162	162	43	NW_022437128.1:1292950-1293111 Sapajus apella isolate SASKATOON/1434 unplaced genomic scaffold, GSC_monkey_1.0 scaffold188, whole genome shotgun sequence	KAG1933430.1	503	411	450	Eukaryota	Metazoa	Chordata	Pimephales promelas	90988	KAG1933430.1 keratin [Pimephales promelas]	3.56e-11	163	40	75.0	74.1	8.0	-
NW_022437128.1:1292950-1293111	162	156	43	NW_022437128.1:1292950-1293111 Sapajus apella isolate SASKATOON/1434 unplaced genomic scaffold, GSC_monkey_1.0 scaffold188, whole genome shotgun sequence	GCC23884.1	118	11	48	Eukaryota	Metazoa	Chordata	Chiloscyllium punctatum	137246	GCC23884.1 hypothetical protein [Chiloscyllium punctatum]	3.60e-11	154	38	71.1	70.4	32.2	-
NW_022437128.1:1292950-1293111	162	161	36	NW_022437128.1:1292950-1293111 Sapajus apella isolate SASKATOON/1434 unplaced genomic scaffold, GSC_monkey_1.0 scaffold188, whole genome shotgun sequence	XP_032005974.1	229	179	220	Eukaryota	Metazoa	Chordata	Hylobates moloch	81572	XP_032005974.1 uncharacterized protein LOC116466896 [Hylobates moloch]	8.86e-11	157	42	73.8	77.8	18.3	-
NW_022437128.1:1292950-1293111	162	162	43	NW_022437128.1:1292950-1293111 Sapajus apella isolate SASKATOON/1434 unplaced genomic scaffold, GSC_monkey_1.0 scaffold188, whole genome shotgun sequence	RXN24566.1	1006	410	449	Eukaryota	Metazoa	Chordata	Labeo rohita	84645	RXN24566.1 type I cytoskeletal 19-like protein [Labeo rohita]	1.71e-10	158	40	72.5	74.1	4.0	-
NW_022437128.1:1292950-1293111	162	159	52	NW_022437128.1:1292950-1293111 Sapajus apella isolate SASKATOON/1434 unplaced genomic scaffold, GSC_monkey_1.0 scaffold188, whole genome shotgun sequence	XP_015281084.1	303	205	240	Eukaryota	Metazoa	Chordata	Gekko japonicus	146911	XP_015281084.1 PREDICTED: L-2-hydroxyglutarate dehydrogenase, mitochondrial [Gekko japonicus]	4.58e-10	154	36	77.8	66.7	11.9	-
NW_022437128.1:1292950-1293111	162	161	63	NW_022437128.1:1292950-1293111 Sapajus apella isolate SASKATOON/1434 unplaced genomic scaffold, GSC_monkey_1.0 scaffold188, whole genome shotgun sequence	XP_039422655.1	189	157	189	Eukaryota	Metazoa	Chordata	Corvus cornix cornix	932674	XP_039422655.1 ADP-ribosylation factor-like protein 15 isoform X3 [Corvus cornix cornix]	5.42e-10	150	33	81.8	61.1	17.5	-
NW_022437128.1:1292950-1293111	162	162	43	NW_022437128.1:1292950-1293111 Sapajus apella isolate SASKATOON/1434 unplaced genomic scaffold, GSC_monkey_1.0 scaffold188, whole genome shotgun sequence	OCT67434.1	92	23	62	Eukaryota	Metazoa	Chordata	Xenopus laevis	8355	OCT67434.1 hypothetical protein XELAEV_18038730mg [Xenopus laevis]	9.03e-10	143	40	70.0	74.1	43.5	-
NW_022437128.1:1292950-1293111	162	162	43	NW_022437128.1:1292950-1293111 Sapajus apella isolate SASKATOON/1434 unplaced genomic scaffold, GSC_monkey_1.0 scaffold188, whole genome shotgun sequence	KAE8288515.1	259	11	50	Eukaryota	Metazoa	Chordata	Larimichthys crocea	215358	KAE8288515.1 CKLF-like MARVEL transmembrane domain-containing protein 8 [Larimichthys crocea]	1.76e-09	149	40	67.5	74.1	15.4	-
NW_022437128.1:1292950-1293111	162	162	1	NW_022437128.1:1292950-1293111 Sapajus apella isolate SASKATOON/1434 unplaced genomic scaffold, GSC_monkey_1.0 scaffold188, whole genome shotgun sequence	QZR93732.1	103	5	58	Viruses	Orthornavirae	Negarnaviricota	Tamdy orthonairovirus	2170063	QZR93732.1 nucleocapsid protein [Tamdy orthonairovirus]	2.35e-09	141	54	57.4	100	52.4	-
NW_022437128.1:1292950-1293111	162	156	43	NW_022437128.1:1292950-1293111 Sapajus apella isolate SASKATOON/1434 unplaced genomic scaffold, GSC_monkey_1.0 scaffold188, whole genome shotgun sequence	OCT67432.1	89	22	59	Eukaryota	Metazoa	Chordata	Xenopus laevis	8355	OCT67432.1 hypothetical protein XELAEV_18038728mg [Xenopus laevis]	2.40e-09	140	38	71.1	70.4	42.7	-
NW_022437128.1:1292950-1293111	162	162	43	NW_022437128.1:1292950-1293111 Sapajus apella isolate SASKATOON/1434 unplaced genomic scaffold, GSC_monkey_1.0 scaffold188, whole genome shotgun sequence	KAG7508226.1	105	5	44	Eukaryota	Metazoa	Chordata	Solea senegalensis	28829	KAG7508226.1 hypothetical protein JOB18_007023 [Solea senegalensis]	4.94e-09	139	40	65.0	74.1	38.1	-
NW_022437128.1:1292950-1293111	162	162	43	NW_022437128.1:1292950-1293111 Sapajus apella isolate SASKATOON/1434 unplaced genomic scaffold, GSC_monkey_1.0 scaffold188, whole genome shotgun sequence	XP_049929405.1	474	393	435	Eukaryota	Metazoa	Chordata	Epinephelus moara	300413	XP_049929405.1 uncharacterized protein LOC126408083 [Epinephelus moara]	5.28e-09	147	43	67.4	74.1	9.1	-
NW_022437128.1:1292950-1293111	162	156	43	NW_022437128.1:1292950-1293111 Sapajus apella isolate SASKATOON/1434 unplaced genomic scaffold, GSC_monkey_1.0 scaffold188, whole genome shotgun sequence	XP_040920937.1	408	304	341	Eukaryota	Metazoa	Chordata	Toxotes jaculatrix	941984	XP_040920937.1 ubiquitin carboxyl-terminal hydrolase 37-like [Toxotes jaculatrix]	9.78e-09	145	38	68.4	70.4	9.3	-
NW_022437128.1:1292950-1293111	162	144	43	NW_022437128.1:1292950-1293111 Sapajus apella isolate SASKATOON/1434 unplaced genomic scaffold, GSC_monkey_1.0 scaffold188, whole genome shotgun sequence	RXN03634.1	234	5	38	Eukaryota	Metazoa	Chordata	Labeo rohita	84645	RXN03634.1 bcl-2 15 [Labeo rohita]	1.03e-08	143	34	73.5	63.0	14.5	-
NW_022437128.1:1292950-1293111	162	156	43	NW_022437128.1:1292950-1293111 Sapajus apella isolate SASKATOON/1434 unplaced genomic scaffold, GSC_monkey_1.0 scaffold188, whole genome shotgun sequence	OCT67435.1	89	22	59	Eukaryota	Metazoa	Chordata	Xenopus laevis	8355	OCT67435.1 hypothetical protein XELAEV_18038731mg [Xenopus laevis]	3.92e-08	132	38	68.4	70.4	42.7	-
NW_022437128.1:668825-670333	1509	1509	1	NW_022437128.1:668825-670333 Sapajus apella isolate SASKATOON/1434 unplaced genomic scaffold, GSC_monkey_1.0 scaffold188, whole genome shotgun sequence	XP_037592243.1	641	1	503	Eukaryota	Metazoa	Chordata	Cebus imitator	2715852	XP_037592243.1 heat shock 70 kDa protein 1-like [Cebus imitator]	0.0	2541	503	100	100	78.5	-
NW_022437128.1:668825-670333	1509	1509	1	NW_022437128.1:668825-670333 Sapajus apella isolate SASKATOON/1434 unplaced genomic scaffold, GSC_monkey_1.0 scaffold188, whole genome shotgun sequence	XP_032124842.1	641	1	503	Eukaryota	Metazoa	Chordata	Sapajus apella	9515	XP_032124842.1 heat shock 70 kDa protein 1-like [Sapajus apella]	0.0	2541	503	100	100	78.5	-
NW_022437128.1:668825-670333	1509	1509	1	NW_022437128.1:668825-670333 Sapajus apella isolate SASKATOON/1434 unplaced genomic scaffold, GSC_monkey_1.0 scaffold188, whole genome shotgun sequence	XP_003944378.1	641	1	503	Eukaryota	Metazoa	Chordata	Saimiri boliviensis boliviensis	39432	XP_003944378.1 heat shock 70 kDa protein 1-like [Saimiri boliviensis boliviensis]	0.0	2541	503	100	100	78.5	-
NW_022437128.1:668825-670333	1509	1509	1	NW_022437128.1:668825-670333 Sapajus apella isolate SASKATOON/1434 unplaced genomic scaffold, GSC_monkey_1.0 scaffold188, whole genome shotgun sequence	XP_008992430.2	641	1	503	Eukaryota	Metazoa	Chordata	Callithrix jacchus	9483	XP_008992430.2 heat shock 70 kDa protein 1-like [Callithrix jacchus]	0.0	2530	503	99.4	100	78.5	-
NW_022437128.1:668825-670333	1509	1509	1	NW_022437128.1:668825-670333 Sapajus apella isolate SASKATOON/1434 unplaced genomic scaffold, GSC_monkey_1.0 scaffold188, whole genome shotgun sequence	XP_011800135.1	641	1	503	Eukaryota	Metazoa	Chordata	Colobus angolensis palliatus	336983	XP_011800135.1 PREDICTED: heat shock 70 kDa protein 1-like [Colobus angolensis palliatus]	0.0	2530	503	99.4	100	78.5	-
NW_022437128.1:668825-670333	1509	1509	1	NW_022437128.1:668825-670333 Sapajus apella isolate SASKATOON/1434 unplaced genomic scaffold, GSC_monkey_1.0 scaffold188, whole genome shotgun sequence	XP_012596593.1	641	1	503	Eukaryota	Metazoa	Chordata	Microcebus murinus	30608	XP_012596593.1 heat shock 70 kDa protein 1-like [Microcebus murinus]	0.0	2527	503	99.0	100	78.5	-
NW_022437128.1:668825-670333	1509	1509	1	NW_022437128.1:668825-670333 Sapajus apella isolate SASKATOON/1434 unplaced genomic scaffold, GSC_monkey_1.0 scaffold188, whole genome shotgun sequence	XP_034817666.1	670	30	532	Eukaryota	Metazoa	Chordata	Pan paniscus	9597	XP_034817666.1 heat shock 70 kDa protein 1-like isoform X2 [Pan paniscus]	0.0	2526	503	99.2	100	75.1	-
NW_022437128.1:668825-670333	1509	1509	1	NW_022437128.1:668825-670333 Sapajus apella isolate SASKATOON/1434 unplaced genomic scaffold, GSC_monkey_1.0 scaffold188, whole genome shotgun sequence	XP_026303902.1	641	1	503	Eukaryota	Metazoa	Chordata	Piliocolobus tephrosceles	591936	XP_026303902.1 heat shock 70 kDa protein 1-like [Piliocolobus tephrosceles]	0.0	2526	503	99.2	100	78.5	-
NW_022437128.1:668825-670333	1509	1509	1	NW_022437128.1:668825-670333 Sapajus apella isolate SASKATOON/1434 unplaced genomic scaffold, GSC_monkey_1.0 scaffold188, whole genome shotgun sequence	XP_018884436.1	705	65	567	Eukaryota	Metazoa	Chordata	Gorilla gorilla gorilla	9595	XP_018884436.1 heat shock 70 kDa protein 1-like isoform X1 [Gorilla gorilla gorilla]	0.0	2526	503	99.2	100	71.3	-
NW_022437128.1:668825-670333	1509	1509	1	NW_022437128.1:668825-670333 Sapajus apella isolate SASKATOON/1434 unplaced genomic scaffold, GSC_monkey_1.0 scaffold188, whole genome shotgun sequence	XP_004043744.1	641	1	503	Eukaryota	Metazoa	Chordata	Gorilla gorilla gorilla	9595	XP_004043744.1 heat shock 70 kDa protein 1-like isoform X2 [Gorilla gorilla gorilla]	0.0	2526	503	99.2	100	78.5	-
NW_022437128.1:668825-670333	1509	1509	1	NW_022437128.1:668825-670333 Sapajus apella isolate SASKATOON/1434 unplaced genomic scaffold, GSC_monkey_1.0 scaffold188, whole genome shotgun sequence	XP_008955133.1	641	1	503	Eukaryota	Metazoa	Chordata	Pan paniscus	9597	XP_008955133.1 heat shock 70 kDa protein 1-like isoform X3 [Pan paniscus]	0.0	2526	503	99.2	100	78.5	-
NW_022437128.1:668825-670333	1509	1509	1	NW_022437128.1:668825-670333 Sapajus apella isolate SASKATOON/1434 unplaced genomic scaffold, GSC_monkey_1.0 scaffold188, whole genome shotgun sequence	XP_003831596.2	708	68	570	Eukaryota	Metazoa	Chordata	Pan paniscus	9597	XP_003831596.2 heat shock 70 kDa protein 1-like isoform X1 [Pan paniscus]	0.0	2526	503	99.2	100	71.0	-
NW_022437128.1:668825-670333	1509	1509	1	NW_022437128.1:668825-670333 Sapajus apella isolate SASKATOON/1434 unplaced genomic scaffold, GSC_monkey_1.0 scaffold188, whole genome shotgun sequence	XP_033072556.1	641	1	503	Eukaryota	Metazoa	Chordata	Trachypithecus francoisi	54180	XP_033072556.1 heat shock 70 kDa protein 1-like [Trachypithecus francoisi]	0.0	2526	503	99.2	100	78.5	-
NW_022437128.1:668825-670333	1509	1509	1	NW_022437128.1:668825-670333 Sapajus apella isolate SASKATOON/1434 unplaced genomic scaffold, GSC_monkey_1.0 scaffold188, whole genome shotgun sequence	XP_002816711.1	641	1	503	Eukaryota	Metazoa	Chordata	Pongo abelii	9601	XP_002816711.1 heat shock 70 kDa protein 1-like [Pongo abelii]	0.0	2526	503	99.2	100	78.5	-
NW_022437128.1:668825-670333	1509	1509	1	NW_022437128.1:668825-670333 Sapajus apella isolate SASKATOON/1434 unplaced genomic scaffold, GSC_monkey_1.0 scaffold188, whole genome shotgun sequence	XP_017714975.1	641	1	503	Eukaryota	Metazoa	Chordata	Rhinopithecus bieti;Rhinopithecus roxellana	61621;61622	XP_017714975.1 PREDICTED: heat shock 70 kDa protein 1-like [Rhinopithecus bieti]	0.0	2526	503	99.2	100	78.5	-
NW_022437128.1:668825-670333	1509	1509	1	NW_022437128.1:668825-670333 Sapajus apella isolate SASKATOON/1434 unplaced genomic scaffold, GSC_monkey_1.0 scaffold188, whole genome shotgun sequence	XP_031997208.1	641	1	503	Eukaryota	Metazoa	Chordata	Hylobates moloch	81572	XP_031997208.1 heat shock 70 kDa protein 1-like [Hylobates moloch]	0.0	2522	503	99.0	100	78.5	-
NW_022437128.1:668825-670333	1509	1509	1	NW_022437128.1:668825-670333 Sapajus apella isolate SASKATOON/1434 unplaced genomic scaffold, GSC_monkey_1.0 scaffold188, whole genome shotgun sequence	XP_001113356.1	641	1	503	Eukaryota	Metazoa	Chordata	Cercocebus atys;Macaca fascicularis;Macaca mulatta;Macaca nemestrina;Theropithecus gelada;Mandrillus leucophaeus	9531;9541;9544;9545;9565;9568	XP_001113356.1 heat shock 70 kDa protein 1-like [Macaca mulatta]	0.0	2521	503	99.0	100	78.5	-
NW_022437128.1:668825-670333	1509	1509	1	NW_022437128.1:668825-670333 Sapajus apella isolate SASKATOON/1434 unplaced genomic scaffold, GSC_monkey_1.0 scaffold188, whole genome shotgun sequence	BAE00917.1	641	1	503	Eukaryota	Metazoa	Chordata	Macaca fascicularis	9541	BAE00917.1 unnamed protein product [Macaca fascicularis]	0.0	2521	503	99.0	100	78.5	-
NW_022437128.1:668825-670333	1509	1509	1	NW_022437128.1:668825-670333 Sapajus apella isolate SASKATOON/1434 unplaced genomic scaffold, GSC_monkey_1.0 scaffold188, whole genome shotgun sequence	AAD21817.1	641	1	503	Eukaryota	Metazoa	Chordata	Homo sapiens	9606	AAD21817.1 HSP70-HOM [Homo sapiens]	0.0	2520	503	98.8	100	78.5	-
NW_022437128.1:668825-670333	1509	1509	1	NW_022437128.1:668825-670333 Sapajus apella isolate SASKATOON/1434 unplaced genomic scaffold, GSC_monkey_1.0 scaffold188, whole genome shotgun sequence	BAG58366.1	705	65	567	Eukaryota	Metazoa	Chordata	Homo sapiens	9606	BAG58366.1 unnamed protein product [Homo sapiens]	0.0	2520	503	98.8	100	71.3	-
NW_022437128.1:668825-670333	1509	1509	1	NW_022437128.1:668825-670333 Sapajus apella isolate SASKATOON/1434 unplaced genomic scaffold, GSC_monkey_1.0 scaffold188, whole genome shotgun sequence	AQY76887.1	641	1	503	Eukaryota	Metazoa	Chordata	Homo sapiens	9606	AQY76887.1 HSPA1L [Homo sapiens]	0.0	2520	503	98.8	100	78.5	-
NW_022437128.1:668825-670333	1509	1509	1	NW_022437128.1:668825-670333 Sapajus apella isolate SASKATOON/1434 unplaced genomic scaffold, GSC_monkey_1.0 scaffold188, whole genome shotgun sequence	BAA32521.1	641	1	503	Eukaryota	Metazoa	Chordata	Homo sapiens	9606	BAA32521.1 heat shock protein 70 testis variant [Homo sapiens]	0.0	2520	503	98.8	100	78.5	-
NW_022437128.1:668825-670333	1509	1509	1	NW_022437128.1:668825-670333 Sapajus apella isolate SASKATOON/1434 unplaced genomic scaffold, GSC_monkey_1.0 scaffold188, whole genome shotgun sequence	BAG63545.1	532	1	503	Eukaryota	Metazoa	Chordata	Homo sapiens	9606	BAG63545.1 unnamed protein product [Homo sapiens]	0.0	2520	503	98.8	100	94.5	-
NW_022437128.1:668825-670333	1509	1509	1	NW_022437128.1:668825-670333 Sapajus apella isolate SASKATOON/1434 unplaced genomic scaffold, GSC_monkey_1.0 scaffold188, whole genome shotgun sequence	XP_030659372.1	641	1	503	Eukaryota	Metazoa	Chordata	Nomascus leucogenys	61853	XP_030659372.1 heat shock 70 kDa protein 1-like [Nomascus leucogenys]	0.0	2520	503	99.0	100	78.5	-
NW_022437128.1:668825-670333	1509	1509	1	NW_022437128.1:668825-670333 Sapajus apella isolate SASKATOON/1434 unplaced genomic scaffold, GSC_monkey_1.0 scaffold188, whole genome shotgun sequence	EAX03527.1	705	65	567	Eukaryota	Metazoa	Chordata	Homo sapiens	9606	EAX03527.1 heat shock 70kDa protein 1-like [Homo sapiens]	0.0	2520	503	98.8	100	71.3	-
NW_022437151.1:497149-497961	813	813	727	NW_022437151.1:497149-497961 Sapajus apella isolate SASKATOON/1434 unplaced genomic scaffold, GSC_monkey_1.0 scaffold211, whole genome shotgun sequence	NXE02979.1	66	1	29	Eukaryota	Metazoa	Chordata	Chaetorhynchus papuensis	254446	NXE02979.1 ZN418 protein [Chaetorhynchus papuensis]	8.36e-06	129	29	72.4	10.7	43.9	-
NW_022437151.1:497149-497961	813	813	727	NW_022437151.1:497149-497961 Sapajus apella isolate SASKATOON/1434 unplaced genomic scaffold, GSC_monkey_1.0 scaffold211, whole genome shotgun sequence	NWR26399.1	105	1	29	Eukaryota	Metazoa	Chordata	Emberiza fucata	337179	NWR26399.1 ZN572 protein [Emberiza fucata]	1.13e-05	131	29	69.0	10.7	27.6	-
NW_022437151.1:497149-497961	813	813	727	NW_022437151.1:497149-497961 Sapajus apella isolate SASKATOON/1434 unplaced genomic scaffold, GSC_monkey_1.0 scaffold211, whole genome shotgun sequence	NXT64708.1	66	1	29	Eukaryota	Metazoa	Chordata	Chaetops frenatus	221966	NXT64708.1 ZN660 protein [Chaetops frenatus]	1.15e-05	128	29	72.4	10.7	43.9	-
NW_022437151.1:497149-497961	813	813	727	NW_022437151.1:497149-497961 Sapajus apella isolate SASKATOON/1434 unplaced genomic scaffold, GSC_monkey_1.0 scaffold211, whole genome shotgun sequence	NXO67656.1	54	1	29	Eukaryota	Metazoa	Chordata	Phainopepla nitens	161653	NXO67656.1 ZN497 protein [Phainopepla nitens]	1.64e-05	126	29	65.5	10.7	53.7	-
NW_022437151.1:497149-497961	813	813	727	NW_022437151.1:497149-497961 Sapajus apella isolate SASKATOON/1434 unplaced genomic scaffold, GSC_monkey_1.0 scaffold211, whole genome shotgun sequence	NXF23167.1	66	1	29	Eukaryota	Metazoa	Chordata	Rhodinocichla rosea;Passerina amoena	58203;142471	NXF23167.1 ZSCA2 protein [Rhodinocichla rosea]	3.01e-05	125	29	69.0	10.7	43.9	-
NW_022437151.1:497149-497961	813	813	727	NW_022437151.1:497149-497961 Sapajus apella isolate SASKATOON/1434 unplaced genomic scaffold, GSC_monkey_1.0 scaffold211, whole genome shotgun sequence	NXE62919.1	66	1	29	Eukaryota	Metazoa	Chordata	Calcarius ornatus	198940	NXE62919.1 ZSCA2 protein [Calcarius ornatus]	3.01e-05	125	29	69.0	10.7	43.9	-
NW_022437151.1:497149-497961	813	813	727	NW_022437151.1:497149-497961 Sapajus apella isolate SASKATOON/1434 unplaced genomic scaffold, GSC_monkey_1.0 scaffold211, whole genome shotgun sequence	NWT17444.1	66	1	29	Eukaryota	Metazoa	Chordata	Vireo altiloquus	34956	NWT17444.1 ZSCA2 protein [Vireo altiloquus]	3.01e-05	125	29	69.0	10.7	43.9	-
NW_022437151.1:497149-497961	813	813	727	NW_022437151.1:497149-497961 Sapajus apella isolate SASKATOON/1434 unplaced genomic scaffold, GSC_monkey_1.0 scaffold211, whole genome shotgun sequence	NXC60496.1	66	1	29	Eukaryota	Metazoa	Chordata	Aleadryas rufinucha	461220	NXC60496.1 ZN660 protein [Aleadryas rufinucha]	3.01e-05	125	29	69.0	10.7	43.9	-
NW_022437151.1:497149-497961	813	813	727	NW_022437151.1:497149-497961 Sapajus apella isolate SASKATOON/1434 unplaced genomic scaffold, GSC_monkey_1.0 scaffold211, whole genome shotgun sequence	NXJ37475.1	54	1	29	Eukaryota	Metazoa	Chordata	Ciconia maguari	52777	NXJ37475.1 ZN629 protein [Ciconia maguari]	3.12e-05	124	29	69.0	10.7	53.7	-
NW_022437151.1:497149-497961	813	813	727	NW_022437151.1:497149-497961 Sapajus apella isolate SASKATOON/1434 unplaced genomic scaffold, GSC_monkey_1.0 scaffold211, whole genome shotgun sequence	NXP96579.1	54	1	29	Eukaryota	Metazoa	Chordata	Vidua macroura	187451	NXP96579.1 ZN397 protein [Vidua macroura]	3.12e-05	124	29	69.0	10.7	53.7	-
NW_022437151.1:497149-497961	813	813	727	NW_022437151.1:497149-497961 Sapajus apella isolate SASKATOON/1434 unplaced genomic scaffold, GSC_monkey_1.0 scaffold211, whole genome shotgun sequence	NWH47540.1	54	1	29	Eukaryota	Metazoa	Chordata	Fregata magnificens;Pelecanoides urinatrix;Thalassarche chlororhynchos;Sagittarius serpentarius;Pandion haliaetus;Herpetotheres cachinnans	37042;37079;54017;56258;56262;56343	NWH47540.1 ZSCA2 protein [Fregata magnificens]	3.12e-05	124	29	69.0	10.7	53.7	-
NW_022437151.1:497149-497961	813	813	727	NW_022437151.1:497149-497961 Sapajus apella isolate SASKATOON/1434 unplaced genomic scaffold, GSC_monkey_1.0 scaffold211, whole genome shotgun sequence	NXA02921.1	85	1	29	Eukaryota	Metazoa	Chordata	Nesospiza acunhae	381881	NXA02921.1 ZN551 protein [Nesospiza acunhae]	3.47e-05	126	29	72.4	10.7	34.1	-
NW_022437151.1:497149-497961	813	813	727	NW_022437151.1:497149-497961 Sapajus apella isolate SASKATOON/1434 unplaced genomic scaffold, GSC_monkey_1.0 scaffold211, whole genome shotgun sequence	NXJ32226.1	104	1	29	Eukaryota	Metazoa	Chordata	Ciconia maguari	52777	NXJ32226.1 ZN629 protein [Ciconia maguari]	3.94e-05	127	29	65.5	10.7	27.9	-
NW_022437151.1:497149-497961	813	813	727	NW_022437151.1:497149-497961 Sapajus apella isolate SASKATOON/1434 unplaced genomic scaffold, GSC_monkey_1.0 scaffold211, whole genome shotgun sequence	NXE44289.1	105	1	29	Eukaryota	Metazoa	Chordata	Ptilorrhoa leucosticta	449384	NXE44289.1 ZN551 protein [Ptilorrhoa leucosticta]	4.03e-05	127	29	69.0	10.7	27.6	-
NW_022437151.1:497149-497961	813	813	727	NW_022437151.1:497149-497961 Sapajus apella isolate SASKATOON/1434 unplaced genomic scaffold, GSC_monkey_1.0 scaffold211, whole genome shotgun sequence	NWZ88836.1	105	1	29	Eukaryota	Metazoa	Chordata	Poecile atricapillus	48891	NWZ88836.1 ZN397 protein [Poecile atricapillus]	4.03e-05	127	29	69.0	10.7	27.6	-
NW_022437151.1:497149-497961	813	813	727	NW_022437151.1:497149-497961 Sapajus apella isolate SASKATOON/1434 unplaced genomic scaffold, GSC_monkey_1.0 scaffold211, whole genome shotgun sequence	NXP23205.1	105	1	29	Eukaryota	Metazoa	Chordata	Scytalopus superciliaris	312124	NXP23205.1 ZN397 protein [Scytalopus superciliaris]	4.03e-05	127	29	72.4	10.7	27.6	-
NW_022437151.1:497149-497961	813	813	727	NW_022437151.1:497149-497961 Sapajus apella isolate SASKATOON/1434 unplaced genomic scaffold, GSC_monkey_1.0 scaffold211, whole genome shotgun sequence	NXH75176.1	54	1	29	Eukaryota	Metazoa	Chordata	Oceanodroma tethys;Anhinga rufa	79633;317792	NXH75176.1 ZNF22 protein [Oceanodroma tethys]	4.30e-05	123	29	69.0	10.7	53.7	-
NW_022437151.1:497149-497961	813	813	727	NW_022437151.1:497149-497961 Sapajus apella isolate SASKATOON/1434 unplaced genomic scaffold, GSC_monkey_1.0 scaffold211, whole genome shotgun sequence	NXV85149.1	54	1	29	Eukaryota	Metazoa	Chordata	Calonectris borealis	1323832	NXV85149.1 ZNF22 protein [Calonectris borealis]	4.30e-05	123	29	69.0	10.7	53.7	-
NW_022437151.1:497149-497961	813	813	727	NW_022437151.1:497149-497961 Sapajus apella isolate SASKATOON/1434 unplaced genomic scaffold, GSC_monkey_1.0 scaffold211, whole genome shotgun sequence	NXR50524.1	54	1	29	Eukaryota	Metazoa	Chordata	Hippolais icterina	68497	NXR50524.1 ZIK1 protein [Hippolais icterina]	4.30e-05	123	29	65.5	10.7	53.7	-
NW_022437151.1:497149-497961	813	813	727	NW_022437151.1:497149-497961 Sapajus apella isolate SASKATOON/1434 unplaced genomic scaffold, GSC_monkey_1.0 scaffold211, whole genome shotgun sequence	KFM01517.1	54	1	29	Eukaryota	Metazoa	Chordata	Aptenodytes forsteri	9233	KFM01517.1 Zinc finger and SCAN domain-containing protein 2, partial [Aptenodytes forsteri]	4.30e-05	123	29	69.0	10.7	53.7	-
NW_022437151.1:497149-497961	813	813	727	NW_022437151.1:497149-497961 Sapajus apella isolate SASKATOON/1434 unplaced genomic scaffold, GSC_monkey_1.0 scaffold211, whole genome shotgun sequence	KFO54730.1	48	1	29	Eukaryota	Metazoa	Chordata	Corvus brachyrhynchos	85066	KFO54730.1 Zinc finger protein 232, partial [Corvus brachyrhynchos]	5.16e-05	122	29	65.5	10.7	60.4	-
NW_022437151.1:497149-497961	813	813	727	NW_022437151.1:497149-497961 Sapajus apella isolate SASKATOON/1434 unplaced genomic scaffold, GSC_monkey_1.0 scaffold211, whole genome shotgun sequence	NXW52957.1	64	1	29	Eukaryota	Metazoa	Chordata	Nyctiprogne leucopyga	382315	NXW52957.1 ZKSC1 protein [Nyctiprogne leucopyga]	5.45e-05	123	29	65.5	10.7	45.3	-
NW_022437151.1:497149-497961	813	813	727	NW_022437151.1:497149-497961 Sapajus apella isolate SASKATOON/1434 unplaced genomic scaffold, GSC_monkey_1.0 scaffold211, whole genome shotgun sequence	NXU92851.1	66	1	29	Eukaryota	Metazoa	Chordata	Xiphorhynchus elegans	269412	NXU92851.1 ZNF83 protein [Xiphorhynchus elegans]	5.72e-05	123	29	72.4	10.7	43.9	-
NW_022437151.1:497149-497961	813	810	727	NW_022437151.1:497149-497961 Sapajus apella isolate SASKATOON/1434 unplaced genomic scaffold, GSC_monkey_1.0 scaffold211, whole genome shotgun sequence	ABM47650.1	93	1	28	Eukaryota	Metazoa	Chordata	Saguinus labiatus	78454	ABM47650.1 ZNF192, partial [Saguinus labiatus]	5.78e-05	125	28	71.4	10.3	30.1	-
NW_022437151.1:497149-497961	813	813	727	NW_022437151.1:497149-497961 Sapajus apella isolate SASKATOON/1434 unplaced genomic scaffold, GSC_monkey_1.0 scaffold211, whole genome shotgun sequence	NWI79559.1	102	1	29	Eukaryota	Metazoa	Chordata	Dryoscopus gambensis	85069	NWI79559.1 ZNF24 protein [Dryoscopus gambensis]	7.12e-05	125	29	72.4	10.7	28.4	-
NW_022437151.1:606166-607146	981	975	898	NW_022437151.1:606166-607146 Sapajus apella isolate SASKATOON/1434 unplaced genomic scaffold, GSC_monkey_1.0 scaffold211, whole genome shotgun sequence	XP_008586908.1	323	32	57	Eukaryota	Metazoa	Chordata	Galeopterus variegatus	482537	XP_008586908.1 PREDICTED: LOW QUALITY PROTEIN: zinc finger protein 2 homolog [Galeopterus variegatus]	2.35e-05	139	26	92.3	8.0	8.0	-
NW_022437151.1:606166-607146	981	981	898	NW_022437151.1:606166-607146 Sapajus apella isolate SASKATOON/1434 unplaced genomic scaffold, GSC_monkey_1.0 scaffold211, whole genome shotgun sequence	KOF69823.1	80	1	28	Eukaryota	Metazoa	Mollusca	Octopus bimaculoides	37653	KOF69823.1 hypothetical protein OCBIM_22004039mg, partial [Octopus bimaculoides]	2.77e-04	120	28	64.3	8.6	35.0	-
NW_022437151.1:606166-607146	981	981	898	NW_022437151.1:606166-607146 Sapajus apella isolate SASKATOON/1434 unplaced genomic scaffold, GSC_monkey_1.0 scaffold211, whole genome shotgun sequence	NXD60573.1	54	1	28	Eukaryota	Metazoa	Chordata	Corvus moneduloides	1196302	NXD60573.1 ZNF22 protein [Corvus moneduloides]	5.17e-04	116	28	75.0	8.6	51.9	-
NW_022437151.1:606166-607146	981	981	901	NW_022437151.1:606166-607146 Sapajus apella isolate SASKATOON/1434 unplaced genomic scaffold, GSC_monkey_1.0 scaffold211, whole genome shotgun sequence	NWR79765.1	107	1	27	Eukaryota	Metazoa	Chordata	Centropus unirufus	1118519	NWR79765.1 ZNF22 protein [Centropus unirufus]	9.76e-04	118	27	70.4	8.3	25.2	-
NW_022437153.1:203965-204429	465	98	412	NW_022437153.1:203965-204429 Sapajus apella isolate SASKATOON/1434 unplaced genomic scaffold, GSC_monkey_1.0 scaffold213, whole genome shotgun sequence	XP_023580117.1	344	106	211	Eukaryota	Metazoa	Chordata	Trichechus manatus latirostris	127582	XP_023580117.1 uncharacterized protein LOC111819002 [Trichechus manatus latirostris]	1.97e-24	267	106	51.9	67.7	30.8	+
NW_022437153.1:203965-204429	465	98	412	NW_022437153.1:203965-204429 Sapajus apella isolate SASKATOON/1434 unplaced genomic scaffold, GSC_monkey_1.0 scaffold213, whole genome shotgun sequence	XP_023580116.1	344	106	211	Eukaryota	Metazoa	Chordata	Trichechus manatus latirostris	127582	XP_023580116.1 uncharacterized protein LOC111819001 isoform X2 [Trichechus manatus latirostris]	1.97e-24	267	106	51.9	67.7	30.8	+
NW_022437153.1:203965-204429	465	98	412	NW_022437153.1:203965-204429 Sapajus apella isolate SASKATOON/1434 unplaced genomic scaffold, GSC_monkey_1.0 scaffold213, whole genome shotgun sequence	XP_023580115.1	415	177	282	Eukaryota	Metazoa	Chordata	Trichechus manatus latirostris	127582	XP_023580115.1 uncharacterized protein LOC111819001 isoform X1 [Trichechus manatus latirostris]	4.85e-24	267	106	51.9	67.7	25.5	+
NW_022437153.1:203965-204429	465	59	412	NW_022437153.1:203965-204429 Sapajus apella isolate SASKATOON/1434 unplaced genomic scaffold, GSC_monkey_1.0 scaffold213, whole genome shotgun sequence	XP_023400159.1	325	91	211	Eukaryota	Metazoa	Chordata	Loxodonta africana	9785	XP_023400159.1 uncharacterized protein LOC104845603 isoform X7 [Loxodonta africana]	2.99e-23	258	121	46.3	76.1	37.2	+
NW_022437153.1:203965-204429	465	59	412	NW_022437153.1:203965-204429 Sapajus apella isolate SASKATOON/1434 unplaced genomic scaffold, GSC_monkey_1.0 scaffold213, whole genome shotgun sequence	XP_023400157.1	330	91	211	Eukaryota	Metazoa	Chordata	Loxodonta africana	9785	XP_023400157.1 uncharacterized protein LOC104845603 isoform X5 [Loxodonta africana]	3.23e-23	258	121	46.3	76.1	36.7	+
NW_022437153.1:203965-204429	465	59	412	NW_022437153.1:203965-204429 Sapajus apella isolate SASKATOON/1434 unplaced genomic scaffold, GSC_monkey_1.0 scaffold213, whole genome shotgun sequence	XP_023400156.1	344	91	211	Eukaryota	Metazoa	Chordata	Loxodonta africana;Elephas maximus indicus	9785;99487	XP_023400156.1 uncharacterized protein LOC104845603 isoform X4 [Loxodonta africana]	3.97e-23	258	121	46.3	76.1	35.2	+
NW_022437153.1:203965-204429	465	59	412	NW_022437153.1:203965-204429 Sapajus apella isolate SASKATOON/1434 unplaced genomic scaffold, GSC_monkey_1.0 scaffold213, whole genome shotgun sequence	XP_049749704.1	344	91	211	Eukaryota	Metazoa	Chordata	Loxodonta africana;Elephas maximus indicus	9785;99487	XP_049749704.1 uncharacterized protein LOC126081717 isoform X3 [Elephas maximus indicus]	3.97e-23	258	121	46.3	76.1	35.2	+
NW_022437153.1:203965-204429	465	59	412	NW_022437153.1:203965-204429 Sapajus apella isolate SASKATOON/1434 unplaced genomic scaffold, GSC_monkey_1.0 scaffold213, whole genome shotgun sequence	XP_023400158.1	327	91	211	Eukaryota	Metazoa	Chordata	Loxodonta africana	9785	XP_023400158.1 uncharacterized protein LOC104845603 isoform X6 [Loxodonta africana]	4.31e-23	257	121	46.3	76.1	37.0	+
NW_022437153.1:203965-204429	465	59	412	NW_022437153.1:203965-204429 Sapajus apella isolate SASKATOON/1434 unplaced genomic scaffold, GSC_monkey_1.0 scaffold213, whole genome shotgun sequence	XP_010585545.1	350	91	211	Eukaryota	Metazoa	Chordata	Loxodonta africana	9785	XP_010585545.1 uncharacterized protein LOC104845603 isoform X2 [Loxodonta africana]	4.32e-23	258	121	46.3	76.1	34.6	+
NW_022437153.1:203965-204429	465	59	412	NW_022437153.1:203965-204429 Sapajus apella isolate SASKATOON/1434 unplaced genomic scaffold, GSC_monkey_1.0 scaffold213, whole genome shotgun sequence	XP_049749711.1	329	91	211	Eukaryota	Metazoa	Chordata	Elephas maximus indicus	99487	XP_049749711.1 uncharacterized protein LOC126081717 isoform X7 [Elephas maximus indicus]	4.45e-23	257	121	46.3	76.1	36.8	+
NW_022437153.1:203965-204429	465	59	412	NW_022437153.1:203965-204429 Sapajus apella isolate SASKATOON/1434 unplaced genomic scaffold, GSC_monkey_1.0 scaffold213, whole genome shotgun sequence	XP_049749709.1	330	91	211	Eukaryota	Metazoa	Chordata	Elephas maximus indicus	99487	XP_049749709.1 uncharacterized protein LOC126081717 isoform X6 [Elephas maximus indicus]	4.52e-23	257	121	46.3	76.1	36.7	+
NW_022437153.1:203965-204429	465	59	412	NW_022437153.1:203965-204429 Sapajus apella isolate SASKATOON/1434 unplaced genomic scaffold, GSC_monkey_1.0 scaffold213, whole genome shotgun sequence	XP_049749708.1	336	91	211	Eukaryota	Metazoa	Chordata	Elephas maximus indicus	99487	XP_049749708.1 uncharacterized protein LOC126081717 isoform X5 [Elephas maximus indicus]	4.94e-23	257	121	46.3	76.1	36.0	+
NW_022437153.1:203965-204429	465	59	412	NW_022437153.1:203965-204429 Sapajus apella isolate SASKATOON/1434 unplaced genomic scaffold, GSC_monkey_1.0 scaffold213, whole genome shotgun sequence	XP_049749707.1	337	91	211	Eukaryota	Metazoa	Chordata	Elephas maximus indicus	99487	XP_049749707.1 uncharacterized protein LOC126081717 isoform X4 [Elephas maximus indicus]	5.01e-23	257	121	46.3	76.1	35.9	+
NW_022437153.1:203965-204429	465	59	412	NW_022437153.1:203965-204429 Sapajus apella isolate SASKATOON/1434 unplaced genomic scaffold, GSC_monkey_1.0 scaffold213, whole genome shotgun sequence	XP_023400155.1	344	91	211	Eukaryota	Metazoa	Chordata	Loxodonta africana	9785	XP_023400155.1 uncharacterized protein LOC104845603 isoform X3 [Loxodonta africana]	5.55e-23	257	121	46.3	76.1	35.2	+
NW_022437153.1:203965-204429	465	59	412	NW_022437153.1:203965-204429 Sapajus apella isolate SASKATOON/1434 unplaced genomic scaffold, GSC_monkey_1.0 scaffold213, whole genome shotgun sequence	XP_010585546.1	350	91	211	Eukaryota	Metazoa	Chordata	Loxodonta africana	9785	XP_010585546.1 uncharacterized protein LOC104845603 isoform X1 [Loxodonta africana]	6.03e-23	257	121	46.3	76.1	34.6	+
NW_022437153.1:203965-204429	465	59	412	NW_022437153.1:203965-204429 Sapajus apella isolate SASKATOON/1434 unplaced genomic scaffold, GSC_monkey_1.0 scaffold213, whole genome shotgun sequence	XP_049749700.1	350	91	211	Eukaryota	Metazoa	Chordata	Elephas maximus indicus	99487	XP_049749700.1 uncharacterized protein LOC126081717 isoform X1 [Elephas maximus indicus]	6.03e-23	257	121	46.3	76.1	34.6	+
NW_022437153.1:203965-204429	465	98	412	NW_022437153.1:203965-204429 Sapajus apella isolate SASKATOON/1434 unplaced genomic scaffold, GSC_monkey_1.0 scaffold213, whole genome shotgun sequence	XP_042637359.1	344	106	211	Eukaryota	Metazoa	Chordata	Orycteropus afer afer	1230840	XP_042637359.1 endogenous Bornavirus-like nucleoprotein 1 [Orycteropus afer afer]	7.74e-23	256	106	49.1	67.7	30.8	+
NW_022437153.1:203965-204429	465	98	415	NW_022437153.1:203965-204429 Sapajus apella isolate SASKATOON/1434 unplaced genomic scaffold, GSC_monkey_1.0 scaffold213, whole genome shotgun sequence	YP_009508485.1	370	118	224	Viruses	Orthornavirae	Negarnaviricota	Southwest carpet python virus	2016402	YP_009508485.1 N [Southwest carpet python virus] [Southwest carpet python virus]	2.12e-21	247	107	47.7	68.4	28.9	+
NW_022437153.1:203965-204429	465	83	415	NW_022437153.1:203965-204429 Sapajus apella isolate SASKATOON/1434 unplaced genomic scaffold, GSC_monkey_1.0 scaffold213, whole genome shotgun sequence	YP_009508479.1	370	113	224	Viruses	Orthornavirae	Negarnaviricota	Jungle carpet python virus	2016401	YP_009508479.1 N [Jungle carpet python virus] [Jungle carpet python virus]	1.50e-19	234	113	46.0	71.6	30.3	+
NW_022437153.1:203965-204429	465	98	415	NW_022437153.1:203965-204429 Sapajus apella isolate SASKATOON/1434 unplaced genomic scaffold, GSC_monkey_1.0 scaffold213, whole genome shotgun sequence	RMC12753.1	356	118	224	Eukaryota	Metazoa	Chordata	Hirundo rustica rustica	333673	RMC12753.1 hypothetical protein DUI87_10278 [Hirundo rustica rustica]	4.51e-16	209	111	41.4	68.4	30.1	+
NW_022437153.1:204816-205106	291	1	282	NW_022437153.1:204816-205106 Sapajus apella isolate SASKATOON/1434 unplaced genomic scaffold, GSC_monkey_1.0 scaffold213, whole genome shotgun sequence	YP_009508485.1	370	273	366	Viruses	Orthornavirae	Negarnaviricota	Southwest carpet python virus	2016402	YP_009508485.1 N [Southwest carpet python virus] [Southwest carpet python virus]	3.66e-17	211	94	44.7	96.9	25.4	+
NW_022437153.1:204816-205106	291	1	282	NW_022437153.1:204816-205106 Sapajus apella isolate SASKATOON/1434 unplaced genomic scaffold, GSC_monkey_1.0 scaffold213, whole genome shotgun sequence	YP_009508479.1	370	273	366	Viruses	Orthornavirae	Negarnaviricota	Jungle carpet python virus	2016401	YP_009508479.1 N [Jungle carpet python virus] [Jungle carpet python virus]	7.00e-17	209	94	41.5	96.9	25.4	+
NW_022437175.1:389560-389847	288	1	288	NW_022437175.1:389560-389847 Sapajus apella isolate SASKATOON/1434 unplaced genomic scaffold, GSC_monkey_1.0 scaffold235, whole genome shotgun sequence	XP_039336309.1	103	3	98	Eukaryota	Metazoa	Chordata	Saimiri boliviensis boliviensis	39432	XP_039336309.1 small ubiquitin-related modifier 3 [Saimiri boliviensis boliviensis]	2.50e-57	461	96	95.8	100	93.2	+
NW_022437175.1:389560-389847	288	1	288	NW_022437175.1:389560-389847 Sapajus apella isolate SASKATOON/1434 unplaced genomic scaffold, GSC_monkey_1.0 scaffold235, whole genome shotgun sequence	NP_001248037.1	103	3	98	Eukaryota	Metazoa	Chordata	Callithrix jacchus;Sapajus apella;Cercocebus atys;Macaca fascicularis;Macaca mulatta;Macaca nemestrina;Theropithecus gelada;Chlorocebus sabaeus;Cebus imitator	9483;9515;9531;9541;9544;9545;9565;60711;2715852	NP_001248037.1 small ubiquitin-related modifier 3 [Macaca mulatta]	2.50e-57	461	96	95.8	100	93.2	+
NW_022437175.1:389560-389847	288	1	288	NW_022437175.1:389560-389847 Sapajus apella isolate SASKATOON/1434 unplaced genomic scaffold, GSC_monkey_1.0 scaffold235, whole genome shotgun sequence	XP_030770738.1	103	3	98	Eukaryota	Metazoa	Chordata	Trachypithecus francoisi;Rhinopithecus roxellana	54180;61622	XP_030770738.1 small ubiquitin-related modifier 3 [Rhinopithecus roxellana]	2.50e-57	461	96	95.8	100	93.2	+
NW_022437175.1:389560-389847	288	1	288	NW_022437175.1:389560-389847 Sapajus apella isolate SASKATOON/1434 unplaced genomic scaffold, GSC_monkey_1.0 scaffold235, whole genome shotgun sequence	XP_024095105.1	103	3	98	Eukaryota	Metazoa	Chordata	Pongo abelii;Hylobates moloch	9601;81572	XP_024095105.1 small ubiquitin-related modifier 3 [Pongo abelii]	2.50e-57	461	96	95.8	100	93.2	+
NW_022437175.1:389560-389847	288	1	288	NW_022437175.1:389560-389847 Sapajus apella isolate SASKATOON/1434 unplaced genomic scaffold, GSC_monkey_1.0 scaffold235, whole genome shotgun sequence	NP_008867.2	103	3	98	0;Eukaryota	0;Metazoa	0;Chordata	Gorilla gorilla gorilla;Pan paniscus;Pan troglodytes;Homo sapiens;synthetic construct;Human ORFeome Gateway entry vector	9595;9597;9598;9606;32630;1958742	NP_008867.2 small ubiquitin-related modifier 3 isoform 1 precursor [Homo sapiens]	1.02e-56	457	96	94.8	100	93.2	+
NW_022437175.1:389560-389847	288	1	288	NW_022437175.1:389560-389847 Sapajus apella isolate SASKATOON/1434 unplaced genomic scaffold, GSC_monkey_1.0 scaffold235, whole genome shotgun sequence	XP_023048741.1	103	3	98	Eukaryota	Metazoa	Chordata	Piliocolobus tephrosceles	591936	XP_023048741.1 small ubiquitin-related modifier 3 [Piliocolobus tephrosceles]	1.02e-56	457	96	94.8	100	93.2	+
NW_022437175.1:389560-389847	288	1	288	NW_022437175.1:389560-389847 Sapajus apella isolate SASKATOON/1434 unplaced genomic scaffold, GSC_monkey_1.0 scaffold235, whole genome shotgun sequence	AAP36431.1	104	3	98	0	0	0	synthetic construct	32630	AAP36431.1 Homo sapiens SMT3 suppressor of mif two 3 homolog 1 (yeast), partial [synthetic construct]	1.05e-56	457	96	94.8	100	92.3	+
NW_022437175.1:389560-389847	288	1	288	NW_022437175.1:389560-389847 Sapajus apella isolate SASKATOON/1434 unplaced genomic scaffold, GSC_monkey_1.0 scaffold235, whole genome shotgun sequence	BAD96311.1	103	3	98	Eukaryota	Metazoa	Chordata	Homo sapiens	9606	BAD96311.1 small ubiquitin-like modifier protein 3 variant, partial [Homo sapiens]	4.16e-56	453	96	93.8	100	93.2	+
NW_022437175.1:389560-389847	288	1	282	NW_022437175.1:389560-389847 Sapajus apella isolate SASKATOON/1434 unplaced genomic scaffold, GSC_monkey_1.0 scaffold235, whole genome shotgun sequence	XP_033071905.1	102	3	96	Eukaryota	Metazoa	Chordata	Trachypithecus francoisi	54180	XP_033071905.1 small ubiquitin-related modifier 3-like [Trachypithecus francoisi]	5.72e-56	452	94	95.7	97.9	92.2	+
NW_022437175.1:389560-389847	288	1	288	NW_022437175.1:389560-389847 Sapajus apella isolate SASKATOON/1434 unplaced genomic scaffold, GSC_monkey_1.0 scaffold235, whole genome shotgun sequence	BAE87155.1	103	3	98	Eukaryota	Metazoa	Chordata	Macaca fascicularis	9541	BAE87155.1 unnamed protein product [Macaca fascicularis]	5.90e-56	452	96	94.8	100	93.2	+
NW_022437175.1:389560-389847	288	1	288	NW_022437175.1:389560-389847 Sapajus apella isolate SASKATOON/1434 unplaced genomic scaffold, GSC_monkey_1.0 scaffold235, whole genome shotgun sequence	XP_003277429.1	103	3	98	Eukaryota	Metazoa	Chordata	Nomascus leucogenys	61853	XP_003277429.1 small ubiquitin-related modifier 3 [Nomascus leucogenys]	8.39e-56	451	96	94.8	100	93.2	+
NW_022437175.1:389560-389847	288	1	288	NW_022437175.1:389560-389847 Sapajus apella isolate SASKATOON/1434 unplaced genomic scaffold, GSC_monkey_1.0 scaffold235, whole genome shotgun sequence	XP_021525154.1	103	3	98	Eukaryota	Metazoa	Chordata	Aotus nancymaae	37293	XP_021525154.1 small ubiquitin-related modifier 3 [Aotus nancymaae]	1.19e-55	450	96	92.7	100	93.2	+
NW_022437175.1:389560-389847	288	1	288	NW_022437175.1:389560-389847 Sapajus apella isolate SASKATOON/1434 unplaced genomic scaffold, GSC_monkey_1.0 scaffold235, whole genome shotgun sequence	XP_032609644.1	103	3	98	Eukaryota	Metazoa	Chordata	Hylobates moloch	81572	XP_032609644.1 small ubiquitin-related modifier 3-like [Hylobates moloch]	1.19e-55	450	96	93.8	100	93.2	+
NW_022437175.1:389560-389847	288	1	282	NW_022437175.1:389560-389847 Sapajus apella isolate SASKATOON/1434 unplaced genomic scaffold, GSC_monkey_1.0 scaffold235, whole genome shotgun sequence	XP_022371910.1	99	3	96	Eukaryota	Metazoa	Chordata	Meles meles;Mustela putorius furo;Mustela erminea;Lontra canadensis;Enhydra lutris kenyoni;Neogale vison	9662;9669;36723;76717;391180;452646	XP_022371910.1 small ubiquitin-related modifier 3 isoform X1 [Enhydra lutris kenyoni]	1.49e-55	449	94	94.7	97.9	94.9	+
NW_022437175.1:389560-389847	288	1	288	NW_022437175.1:389560-389847 Sapajus apella isolate SASKATOON/1434 unplaced genomic scaffold, GSC_monkey_1.0 scaffold235, whole genome shotgun sequence	XP_031511060.1	103	3	98	Eukaryota	Metazoa	Chordata	Papio anubis	9555	XP_031511060.1 small ubiquitin-related modifier 3 [Papio anubis]	6.90e-55	445	96	92.7	100	93.2	+
NW_022437175.1:389560-389847	288	1	282	NW_022437175.1:389560-389847 Sapajus apella isolate SASKATOON/1434 unplaced genomic scaffold, GSC_monkey_1.0 scaffold235, whole genome shotgun sequence	XP_047574296.1	99	3	96	Eukaryota	Metazoa	Chordata	Lutra lutra	9657	XP_047574296.1 small ubiquitin-related modifier 3 [Lutra lutra]	8.66e-55	444	94	93.6	97.9	94.9	+
NW_022437175.1:389560-389847	288	1	288	NW_022437175.1:389560-389847 Sapajus apella isolate SASKATOON/1434 unplaced genomic scaffold, GSC_monkey_1.0 scaffold235, whole genome shotgun sequence	CAA67896.1	103	3	98	Eukaryota	Metazoa	Chordata	Homo sapiens	9606	CAA67896.1 SMT3A protein [Homo sapiens]	9.81e-55	444	96	92.7	100	93.2	+
NW_022437175.1:389560-389847	288	1	282	NW_022437175.1:389560-389847 Sapajus apella isolate SASKATOON/1434 unplaced genomic scaffold, GSC_monkey_1.0 scaffold235, whole genome shotgun sequence	XP_003640138.1	99	3	96	Eukaryota	Metazoa	Chordata	Canis lupus familiaris;Nyctereutes procyonoides;Canis lupus dingo;Vulpes lagopus	9615;34880;286419;494514	XP_003640138.1 small ubiquitin-related modifier 3 isoform X3 [Canis lupus familiaris]	1.23e-54	443	94	94.7	97.9	94.9	+
NW_022437175.1:389560-389847	288	1	285	NW_022437175.1:389560-389847 Sapajus apella isolate SASKATOON/1434 unplaced genomic scaffold, GSC_monkey_1.0 scaffold235, whole genome shotgun sequence	XP_012508171.1	120	3	97	Eukaryota	Metazoa	Chordata	Propithecus coquereli	379532	XP_012508171.1 PREDICTED: small ubiquitin-related modifier 3 isoform X3 [Propithecus coquereli]	1.68e-54	444	95	93.7	99.0	79.2	+
NW_022437175.1:389560-389847	288	1	288	NW_022437175.1:389560-389847 Sapajus apella isolate SASKATOON/1434 unplaced genomic scaffold, GSC_monkey_1.0 scaffold235, whole genome shotgun sequence	XP_014021237.1	98	3	98	Eukaryota	Metazoa	Chordata	Salmo salar	8030	XP_014021237.1 small ubiquitin-related modifier 3 [Salmo salar]	2.41e-54	441	96	91.7	100	98.0	+
NW_022437175.1:389560-389847	288	1	285	NW_022437175.1:389560-389847 Sapajus apella isolate SASKATOON/1434 unplaced genomic scaffold, GSC_monkey_1.0 scaffold235, whole genome shotgun sequence	XP_014440016.1	133	32	126	Eukaryota	Metazoa	Chordata	Tupaia chinensis	246437	XP_014440016.1 small ubiquitin-related modifier 3 [Tupaia chinensis]	2.54e-54	444	95	93.7	99.0	71.4	+
NW_022437175.1:389560-389847	288	1	285	NW_022437175.1:389560-389847 Sapajus apella isolate SASKATOON/1434 unplaced genomic scaffold, GSC_monkey_1.0 scaffold235, whole genome shotgun sequence	XP_023486064.1	104	3	97	Eukaryota	Metazoa	Chordata	Equus asinus;Equus caballus;Equus quagga	9793;9796;89248	XP_023486064.1 small ubiquitin-related modifier 3 isoform X2 [Equus caballus]	2.90e-54	441	95	92.6	99.0	91.3	+
NW_022437175.1:389560-389847	288	1	285	NW_022437175.1:389560-389847 Sapajus apella isolate SASKATOON/1434 unplaced genomic scaffold, GSC_monkey_1.0 scaffold235, whole genome shotgun sequence	XP_004429721.1	104	3	97	Eukaryota	Metazoa	Chordata	Ceratotherium simum simum	73337	XP_004429721.1 PREDICTED: small ubiquitin-related modifier 3 isoform X1 [Ceratotherium simum simum]	2.90e-54	441	95	92.6	99.0	91.3	+
NW_022437175.1:389560-389847	288	1	282	NW_022437175.1:389560-389847 Sapajus apella isolate SASKATOON/1434 unplaced genomic scaffold, GSC_monkey_1.0 scaffold235, whole genome shotgun sequence	XP_026348678.1	99	3	96	Eukaryota	Metazoa	Chordata	Ursus americanus;Ursus arctos;Ursus maritimus	9643;9644;29073	XP_026348678.1 small ubiquitin-related modifier 3 [Ursus arctos]	3.53e-54	440	94	93.6	97.9	94.9	+
NW_022437175.1:389560-389847	288	1	285	NW_022437175.1:389560-389847 Sapajus apella isolate SASKATOON/1434 unplaced genomic scaffold, GSC_monkey_1.0 scaffold235, whole genome shotgun sequence	XP_025210765.1	133	3	97	Eukaryota	Metazoa	Chordata	Theropithecus gelada	9565	XP_025210765.1 small ubiquitin-related modifier 3-like [Theropithecus gelada]	3.60e-54	443	95	92.6	99.0	71.4	+
NW_022437191.1:306650-306883	234	234	1	NW_022437191.1:306650-306883 Sapajus apella isolate SASKATOON/1434 unplaced genomic scaffold, GSC_monkey_1.0 scaffold251, whole genome shotgun sequence	2IYD_B	81	3	80	Eukaryota	Metazoa	Chordata	Homo sapiens	9606	2IYD_B SENP1 covalent complex with SUMO-2 [Homo sapiens]	1.01e-47	394	78	100	100	96.3	-
NW_022437191.1:306650-306883	234	234	1	NW_022437191.1:306650-306883 Sapajus apella isolate SASKATOON/1434 unplaced genomic scaffold, GSC_monkey_1.0 scaffold251, whole genome shotgun sequence	NXK79697.1	86	9	86	Eukaryota	Metazoa	Chordata	Amazona guildingii	175529	NXK79697.1 SUMO3 protein [Amazona guildingii]	1.17e-47	394	78	100	100	90.7	-
NW_022437191.1:306650-306883	234	234	1	NW_022437191.1:306650-306883 Sapajus apella isolate SASKATOON/1434 unplaced genomic scaffold, GSC_monkey_1.0 scaffold251, whole genome shotgun sequence	EMP42657.1	87	10	87	Eukaryota	Metazoa	Chordata	Chelonia mydas;Sula dactylatra	8469;56068	EMP42657.1 Small ubiquitin-related modifier 3, partial [Chelonia mydas]	1.21e-47	394	78	100	100	89.7	-
NW_022437191.1:306650-306883	234	234	1	NW_022437191.1:306650-306883 Sapajus apella isolate SASKATOON/1434 unplaced genomic scaffold, GSC_monkey_1.0 scaffold251, whole genome shotgun sequence	XP_008942801.1	88	10	87	Eukaryota	Metazoa	Chordata	Phalacrocorax carbo;Cricetulus griseus;Fulmarus glacialis;Pelecanus crispus;Gavia stellata;Stercorarius parasiticus;Mesitornis unicolor;Cariama cristata;Eurypyga helias;Acanthisitta chloris;Apaloderma vittatum;Colius striatus;Merops nubicus;Phaethon lepturus;Balearica regulorum gibbericeps;Tauraco erythrolophus;Chlamydotis macqueenii;Leptosomus discolor;Burhinus bistriatus;Pterocles gutturalis;Zosterops hypoxanthus;Psilopogon haemacephalus	9209;10029;30455;36300;37040;54059;54374;54380;54383;57068;57397;57412;57421;97097;100784;121530;187382;188344;240201;240206;2485327;2585815	XP_008942801.1 PREDICTED: small ubiquitin-related modifier 2, partial [Merops nubicus]	1.24e-47	394	78	100	100	88.6	-
NW_022437191.1:306650-306883	234	234	1	NW_022437191.1:306650-306883 Sapajus apella isolate SASKATOON/1434 unplaced genomic scaffold, GSC_monkey_1.0 scaffold251, whole genome shotgun sequence	NWS57304.1	88	10	87	Eukaryota	Metazoa	Chordata	Eolophus roseicapilla;Chionis minor;Chunga burmeisteri	176039;227182;1352770	NWS57304.1 SUMO3 protein [Chunga burmeisteri]	1.24e-47	394	78	100	100	88.6	-
NW_022437191.1:306650-306883	234	234	1	NW_022437191.1:306650-306883 Sapajus apella isolate SASKATOON/1434 unplaced genomic scaffold, GSC_monkey_1.0 scaffold251, whole genome shotgun sequence	3ZO5_B	89	5	82	Eukaryota	Metazoa	Chordata	Homo sapiens	9606	3ZO5_B Structure of SENP2-Loop1 in complex with preSUMO-2 [Homo sapiens]	1.28e-47	394	78	100	100	87.6	-
NW_022437191.1:306650-306883	234	234	1	NW_022437191.1:306650-306883 Sapajus apella isolate SASKATOON/1434 unplaced genomic scaffold, GSC_monkey_1.0 scaffold251, whole genome shotgun sequence	EHB10783.1	89	11	88	Eukaryota	Metazoa	Chordata	Chelonia mydas;Anseranas semipalmata;Chaetura pelagica;Haliaeetus albicilla;Phoenicopterus ruber ruber;Aptenodytes forsteri;Calypte anna;Heterocephalus glaber;Opisthocomus hoazin;Fulmarus glacialis;Pelecanus crispus;Gavia stellata;Fregata magnificens;Acrocephalus arundinaceus;Hirundo rustica;Cathartes aura;Sylvia atricapilla;Nyctibius grandis;Charadrius vociferus;Cisticola juncidis;Ciconia maguari;Aramus guarauna;Psophia crepitans;Heliornis fulica;Cariama cristata;Eurypyga helias;Arenaria interpres;Cuculus canorus;Anhinga anhinga;Sula dactylatra;Tyto alba;Apaloderma vittatum;Colius striatus;Merops nubicus;Upupa epops;Cettia cetti;Hippolais icterina;Bos mutus;Sylvia borin;Aegithalos caudatus;Rissa tridactyla;Glaucidium brasilianum;Oceanodroma tethys;Alectura lathami;Eubucco bourcierii;Tinamus guttatus;Phaethon lepturus;Oxylabes madagascariensis;Balearica regulorum gibbericeps;Dryobates pubescens;Tauraco erythrolophus;Nipponia nippon;Bucco capensis;Chloroceryle aenea;Brachypodius atriceps;Pycnonotus jocosus;Chlamydotis macqueenii;Locustella ochotensis;Leptosomus discolor;Egretta garzetta;Illadopsis cleaveri;Sylvietta virens;Hylia prasina;Donacobius atricapilla;Pterocles gutturalis;Spizaetus tyrannus;Antrostomus carolinensis;Phaetusa simplex;Eurystomus gularis;Sinosuthora webbiana;Podiceps cristatus;Struthio camelus australis;Eulacestoma nigropectus;Drymodes brunneopygia;Alaudala cheleensis;Oreotrochilus melanogaster;Pomatorhinus ruficollis;Ciccaba nigrolineata;Penelope pileata;Centropus bengalensis;Ceuthmochares aereus;Rhadina sibilatrix;Sterrhoptilus dennistouni;Zapornia atra	8469;8851;8897;8969;9218;9233;9244;10181;30419;30455;36300;37040;37042;39621;43150;43455;48155;48427;50402;52622;52777;54356;54359;54369;54380;54383;54971;55661;56067;56068;56313;57397;57412;57421;57439;68486;68497;72004;73324;73327;75485;78217;79633;81907;91767;94827;97097;98144;100784;118200;121530;128390;135168;176938;182895;182897;187382;187437;188344;188379;201329;208069;208073;237420;240206;252798;279965;297813;325343;337173;345573;441894;461239;626378;670337;689266;932028;1118524;1118817;1463675;1961834;2585818;2585820;2585822	EHB10783.1 Small ubiquitin-related modifier 2, partial [Heterocephalus glaber]	1.28e-47	394	78	100	100	87.6	-
NW_022437191.1:306650-306883	234	234	1	NW_022437191.1:306650-306883 Sapajus apella isolate SASKATOON/1434 unplaced genomic scaffold, GSC_monkey_1.0 scaffold251, whole genome shotgun sequence	NXC18698.1	89	11	88	Eukaryota	Metazoa	Chordata	Corythaeola cristata	103954	NXC18698.1 SUMO3 protein [Corythaeola cristata]	1.28e-47	394	78	100	100	87.6	-
NW_022437191.1:306650-306883	234	234	1	NW_022437191.1:306650-306883 Sapajus apella isolate SASKATOON/1434 unplaced genomic scaffold, GSC_monkey_1.0 scaffold251, whole genome shotgun sequence	XP_004693436.1	90	12	89	Eukaryota	Metazoa	Chordata	Condylura cristata	143302	XP_004693436.1 PREDICTED: small ubiquitin-related modifier 2 [Condylura cristata]	1.32e-47	394	78	100	100	86.7	-
NW_022437191.1:306650-306883	234	234	1	NW_022437191.1:306650-306883 Sapajus apella isolate SASKATOON/1434 unplaced genomic scaffold, GSC_monkey_1.0 scaffold251, whole genome shotgun sequence	XP_009878280.1	90	12	89	Eukaryota	Metazoa	Chordata	Opisthocomus hoazin;Charadrius vociferus	30419;50402	XP_009878280.1 PREDICTED: small ubiquitin-related modifier 2 [Charadrius vociferus]	1.32e-47	394	78	100	100	86.7	-
NW_022437191.1:306650-306883	234	234	1	NW_022437191.1:306650-306883 Sapajus apella isolate SASKATOON/1434 unplaced genomic scaffold, GSC_monkey_1.0 scaffold251, whole genome shotgun sequence	KFO64389.1	90	12	89	Eukaryota	Metazoa	Chordata	Gymnorhina tibicen;Pitta sordida;Pomatostomus ruficeps;Lanius ludovicianus;Ptilonorhynchus violaceus;Orthonyx spaldingii;Motacilla alba;Sitta europaea;Mesitornis unicolor;Acanthisitta chloris;Quiscalus mexicanus;Polioptila caerulea;Certhia brachydactyla;Thryothorus ludovicianus;Corvus brachyrhynchos;Dryoscopus gambensis;Loxia leucoptera;Cardinalis cardinalis;Toxostoma redivivum;Cephalopterus ornatus;Oxyruncus cristatus;Piprites chloris;Grallaria varia;Bombycilla garrulus;Leucopsar rothschildi;Peucedramus taeniatus;Tyrannus savana;Probosciger aterrimus;Rhagologus leucostigma;Anthoscopus minutus;Catharus fuscescens;Irena cyanogastra;Amazona guildingii;Nestor notabilis;Oriolus oriolus;Struthidea cinerea;Vidua macroura;Campylorhamphus procurvoides;Rynchops niger;Rhabdornis inornatus;Serilophus lunatus;Dasyornis broadbenti;Chaetorhynchus papuensis;Cnemophilus loriae;Daphoenositta chrysoptera;Melanocharis versteri;Sclerurus mexicanus;Oenanthe oenanthe;Setophaga kirtlandii;Scytalopus superciliaris;Manacus vitellinus;Pachyramphus minor;Myiagra hebetior;Sakesphorus luctuosus;Ploceus nigricollis;Pachycephala philippinensis;Dicrurus megarhynchus;Furnarius figulus;Urocynchramus pylzowi;Hypocryptadius cinnamomeus;Rhipidura dahli;Erpornis zantholeuca;Platysteira castanea;Machaerirhynchus nigripectus	9132;9163;9176;28713;28724;38397;45807;50251;54374;57068;64278;66707;73330;74200;85066;85069;96539;98964;99882;114276;114331;114369;117165;125297;127929;135441;137541;141839;156170;156561;159581;175120;175529;176057;181099;181839;187451;190295;227184;237438;239386;243059;254446;254448;254528;254552;265632;279966;298831;312124;328815;369605;381031;419690;441696;449367;450177;463165;571890;589841;667186;1112836;1160851;1160894	KFO64389.1 Small ubiquitin-related modifier 2, partial [Corvus brachyrhynchos]	1.32e-47	394	78	100	100	86.7	-
NW_022437191.1:306650-306883	234	234	1	NW_022437191.1:306650-306883 Sapajus apella isolate SASKATOON/1434 unplaced genomic scaffold, GSC_monkey_1.0 scaffold251, whole genome shotgun sequence	XP_006125578.2	90	12	89	Eukaryota	Metazoa	Chordata	Pelodiscus sinensis	13735	XP_006125578.2 small ubiquitin-related modifier 3 isoform X2 [Pelodiscus sinensis]	1.32e-47	394	78	100	100	86.7	-
NW_022437191.1:306650-306883	234	234	1	NW_022437191.1:306650-306883 Sapajus apella isolate SASKATOON/1434 unplaced genomic scaffold, GSC_monkey_1.0 scaffold251, whole genome shotgun sequence	NWX48842.1	90	12	89	Eukaryota	Metazoa	Chordata	Steatornis caripensis;Chordeiles acutipennis;Urocolius indicus	48435;118183;458196	NWX48842.1 SUMO2 protein [Steatornis caripensis]	1.32e-47	394	78	100	100	86.7	-
NW_022437191.1:306650-306883	234	234	1	NW_022437191.1:306650-306883 Sapajus apella isolate SASKATOON/1434 unplaced genomic scaffold, GSC_monkey_1.0 scaffold251, whole genome shotgun sequence	NWV68277.1	91	13	90	Eukaryota	Metazoa	Chordata	Malurus elegans	720584	NWV68277.1 SUMO2 protein [Malurus elegans]	1.36e-47	394	78	100	100	85.7	-
NW_022437191.1:306650-306883	234	234	1	NW_022437191.1:306650-306883 Sapajus apella isolate SASKATOON/1434 unplaced genomic scaffold, GSC_monkey_1.0 scaffold251, whole genome shotgun sequence	2IO0_B	91	5	82	Eukaryota	Metazoa	Chordata	Homo sapiens	9606	2IO0_B Chain B, Small ubiquitin-related modifier 2 precursor [Homo sapiens]	1.36e-47	394	78	100	100	85.7	-
NW_022437191.1:306650-306883	234	234	1	NW_022437191.1:306650-306883 Sapajus apella isolate SASKATOON/1434 unplaced genomic scaffold, GSC_monkey_1.0 scaffold251, whole genome shotgun sequence	XP_027510253.1	91	13	90	Eukaryota	Metazoa	Chordata	Corapipo altera	415028	XP_027510253.1 small ubiquitin-related modifier 2 isoform X3 [Corapipo altera]	1.36e-47	394	78	100	100	85.7	-
NW_022437191.1:306650-306883	234	234	1	NW_022437191.1:306650-306883 Sapajus apella isolate SASKATOON/1434 unplaced genomic scaffold, GSC_monkey_1.0 scaffold251, whole genome shotgun sequence	NWH33732.1	91	13	90	Eukaryota	Metazoa	Chordata	Regulus satrapa;Vireo altiloquus;Erithacus rubecula;Aphelocoma coerulescens;Agelaius phoeniceus;Spizella passerina;Menura novaehollandiae;Climacteris rufus;Poecile atricapillus;Rhodinocichla rosea;Loxia curvirostra;Vidua chalybeata;Molothrus ater;Mystacornis crossleyi;Rostratula benghalensis;Calyptomena viridis;Cinclus mexicanus;Picathartes gymnocephalus;Calcarius ornatus;Chaetops frenatus;Sapayoa aenigma;Buphagus erythrorhynchus;Falcunculus frontatus;Mionectes macconnelli;Pardalotus punctatus;Promerops cafer;Grantiella picta;Emberiza fucata;Pteruthius melanotis;Onychorhynchus coronatus;Smithornis capensis;Notiomystis cincta;Pheucticus melanocephalus;Nesospiza acunhae;Ptilorrhoa leucosticta;Atrichornis clamosus;Aleadryas rufinucha;Ifrita kowaldi;Tachuris rubrigastra;Cercotrichas coryphoeus;Chloropsis hardwickii;Dicaeum eximium;Prunella fulvescens;Prunella himalayana;Origma solitaria;Copsychus sechellarum;Mohoua ochrocephala;Formicarius rufipectus;Corvus moneduloides;Chloropsis cyanopogon;Callaeas wilsoni;Edolisoma coerulescens;Leptocoma aspasia	13245;34956;37610;39617;39638;40210;47692;47695;48891;58203;64802;81927;84834;98133;118793;135972;161649;175131;198940;221966;239371;245048;254539;254557;254575;254652;266360;337179;357074;360224;363769;366454;371919;381881;449384;449594;461220;461245;495162;614051;667144;667154;670355;670356;720586;797021;874463;1118560;1196302;1218682;1347786;2585810;2585812	NWH33732.1 SUMO2 protein [Chloropsis hardwickii]	1.36e-47	394	78	100	100	85.7	-
NW_022437191.1:306650-306883	234	234	1	NW_022437191.1:306650-306883 Sapajus apella isolate SASKATOON/1434 unplaced genomic scaffold, GSC_monkey_1.0 scaffold251, whole genome shotgun sequence	XP_014430297.1	91	13	90	Eukaryota	Metazoa	Chordata	Pelodiscus sinensis	13735	XP_014430297.1 small ubiquitin-related modifier 3 isoform X5 [Pelodiscus sinensis]	1.36e-47	394	78	100	100	85.7	-
NW_022437191.1:306650-306883	234	234	1	NW_022437191.1:306650-306883 Sapajus apella isolate SASKATOON/1434 unplaced genomic scaffold, GSC_monkey_1.0 scaffold251, whole genome shotgun sequence	NWH56462.1	91	13	90	Eukaryota	Metazoa	Chordata	Geococcyx californianus;Anhinga rufa	8947;317792	NWH56462.1 SUMO2 protein [Geococcyx californianus]	1.36e-47	394	78	100	100	85.7	-
NW_022437191.1:306650-306883	234	234	1	NW_022437191.1:306650-306883 Sapajus apella isolate SASKATOON/1434 unplaced genomic scaffold, GSC_monkey_1.0 scaffold251, whole genome shotgun sequence	NXD01800.1	91	13	90	Eukaryota	Metazoa	Chordata	Certhia familiaris	73333	NXD01800.1 SUMO2 protein [Certhia familiaris]	1.36e-47	394	78	100	100	85.7	-
NW_022437191.1:306650-306883	234	234	1	NW_022437191.1:306650-306883 Sapajus apella isolate SASKATOON/1434 unplaced genomic scaffold, GSC_monkey_1.0 scaffold251, whole genome shotgun sequence	KAF1407997.1	91	13	90	Eukaryota	Metazoa	Chordata	Aptenodytes patagonicus;Spheniscus humboldti;Podilymbus podiceps;Balaeniceps rex;Crotophaga sulcirostris;Piaya cayana;Pelecanoides urinatrix;Eudyptes pachyrhynchus;Spheniscus magellanicus;Eudyptula minor;Aegotheles bennettii;Nyctibius bracteatus;Herpetotheres cachinnans;Eudyptes schlegeli;Asarcornis scutulata;Eudyptes chrysocome;Eudyptes chrysolophus;Fregetta grallaria;Oceanites oceanicus;Ardeotis kori;Spheniscus demersus;Eudyptes sclateri;Corythaeola cristata;Corythaixoides concolor;Cochlearius cochlearius;Columbina picui;Brachypteracias leptosomus;Spheniscus mendiculus;Thinocorus orbignyianus;Lophotis ruficrista;Baryphthengus martii;Himantopus himantopus;Chionis minor;Nycticryphes semicollaris;Pluvianellus socialis;Hemiprocne comata;Alopecoenas beccarii;Syrrhaptes paradoxus;Circaetus pectoralis;Halcyon senegalensis;Eudyptes robustus;Eudyptula albosignata;Ceyx cyanopectus;Ibidorhyncha struthersii;Odontophorus gujanensis;Centropus unirufus;Mesembrinibis cayennensis;Calonectris borealis;Chunga burmeisteri;Eudyptes filholi;Eudyptula novaehollandiae;Atlantisia rogersi;Eudyptes moseleyi;Megadyptes antipodes antipodes;Turnix velox;Pterocles burchelli	9234;9240;9252;33584;33598;33601;37079;37080;37081;37083;48278;48426;56343;57240;75869;79626;79627;79628;79653;89386;92683;92688;103954;103956;110676;115618;135165;156760;161742;172689;176943;225398;227182;227226;227228;243314;262131;302527;321084;342381;345251;345258;390723;425643;886794;1118519;1118748;1323832;1352770;1419345;2052820;2478892;2495534;2517240;2529409;2585816	KAF1407997.1 Small ubiquitin-related modifier 2, partial [Spheniscus magellanicus]	1.36e-47	394	78	100	100	85.7	-
NW_022437191.1:306650-306883	234	234	1	NW_022437191.1:306650-306883 Sapajus apella isolate SASKATOON/1434 unplaced genomic scaffold, GSC_monkey_1.0 scaffold251, whole genome shotgun sequence	NWW08910.1	91	13	90	Eukaryota	Metazoa	Chordata	Oreocharis arfaki	979223	NWW08910.1 SUMO2 protein [Oreocharis arfaki]	1.36e-47	394	78	100	100	85.7	-
NW_022437191.1:306650-306883	234	234	1	NW_022437191.1:306650-306883 Sapajus apella isolate SASKATOON/1434 unplaced genomic scaffold, GSC_monkey_1.0 scaffold251, whole genome shotgun sequence	TFK04624.1	92	14	91	Eukaryota	Metazoa	Chordata	Platysternon megacephalum	55544	TFK04624.1 polypeptide N-acetylgalactosaminyltransferase 6 [Platysternon megacephalum]	1.40e-47	394	78	100	100	84.8	-
NW_022437191.1:306650-306883	234	234	1	NW_022437191.1:306650-306883 Sapajus apella isolate SASKATOON/1434 unplaced genomic scaffold, GSC_monkey_1.0 scaffold251, whole genome shotgun sequence	KAB1266063.1	92	14	91	Eukaryota	Metazoa	Chordata	Camelus dromedarius	9838	KAB1266063.1 Small ubiquitin-related modifier 2 [Camelus dromedarius]	1.40e-47	394	78	100	100	84.8	-
NW_022437191.1:306650-306883	234	234	1	NW_022437191.1:306650-306883 Sapajus apella isolate SASKATOON/1434 unplaced genomic scaffold, GSC_monkey_1.0 scaffold251, whole genome shotgun sequence	XP_019349779.1	92	14	91	Eukaryota	Metazoa	Chordata	Alligator mississippiensis	8496	XP_019349779.1 PREDICTED: small ubiquitin-related modifier 2 isoform X4 [Alligator mississippiensis]	1.40e-47	394	78	100	100	84.8	-
NW_022437330.1:24491-24700	210	210	1	NW_022437330.1:24491-24700 Sapajus apella isolate SASKATOON/1434 unplaced genomic scaffold, GSC_monkey_1.0 scaffold393, whole genome shotgun sequence	XP_032128166.1	519	163	232	Eukaryota	Metazoa	Chordata	Sapajus apella	9515	XP_032128166.1 baculoviral IAP repeat-containing protein 3 isoform X2 [Sapajus apella]	4.40e-45	407	70	100	100	13.5	-
NW_022437330.1:24491-24700	210	210	1	NW_022437330.1:24491-24700 Sapajus apella isolate SASKATOON/1434 unplaced genomic scaffold, GSC_monkey_1.0 scaffold393, whole genome shotgun sequence	XP_017388555.1	519	163	232	Eukaryota	Metazoa	Chordata	Cebus imitator	2715852	XP_017388555.1 baculoviral IAP repeat-containing protein 3 isoform X3 [Cebus imitator]	4.40e-45	407	70	100	100	13.5	-
NW_022437330.1:24491-24700	210	210	1	NW_022437330.1:24491-24700 Sapajus apella isolate SASKATOON/1434 unplaced genomic scaffold, GSC_monkey_1.0 scaffold393, whole genome shotgun sequence	XP_017388554.1	521	80	149	Eukaryota	Metazoa	Chordata	Cebus imitator	2715852	XP_017388554.1 baculoviral IAP repeat-containing protein 3 isoform X2 [Cebus imitator]	4.54e-45	407	70	100	100	13.4	-
NW_022437330.1:24491-24700	210	210	1	NW_022437330.1:24491-24700 Sapajus apella isolate SASKATOON/1434 unplaced genomic scaffold, GSC_monkey_1.0 scaffold393, whole genome shotgun sequence	XP_032128164.1	604	163	232	Eukaryota	Metazoa	Chordata	Sapajus apella	9515	XP_032128164.1 baculoviral IAP repeat-containing protein 3 isoform X1 [Sapajus apella]	1.35e-44	407	70	100	100	11.6	-
NW_022437330.1:24491-24700	210	210	1	NW_022437330.1:24491-24700 Sapajus apella isolate SASKATOON/1434 unplaced genomic scaffold, GSC_monkey_1.0 scaffold393, whole genome shotgun sequence	XP_017388550.1	604	163	232	Eukaryota	Metazoa	Chordata	Cebus imitator	2715852	XP_017388550.1 baculoviral IAP repeat-containing protein 3 isoform X1 [Cebus imitator]	1.35e-44	407	70	100	100	11.6	-
NW_022437330.1:24491-24700	210	210	1	NW_022437330.1:24491-24700 Sapajus apella isolate SASKATOON/1434 unplaced genomic scaffold, GSC_monkey_1.0 scaffold393, whole genome shotgun sequence	XP_012310451.1	604	163	232	Eukaryota	Metazoa	Chordata	Aotus nancymaae	37293	XP_012310451.1 baculoviral IAP repeat-containing protein 3 [Aotus nancymaae]	1.35e-44	407	70	100	100	11.6	-
NW_022437330.1:24491-24700	210	210	1	NW_022437330.1:24491-24700 Sapajus apella isolate SASKATOON/1434 unplaced genomic scaffold, GSC_monkey_1.0 scaffold393, whole genome shotgun sequence	XP_039327214.1	604	163	232	Eukaryota	Metazoa	Chordata	Saimiri boliviensis boliviensis	39432	XP_039327214.1 baculoviral IAP repeat-containing protein 3 [Saimiri boliviensis boliviensis]	1.88e-44	406	70	98.6	100	11.6	-
NW_022437330.1:24491-24700	210	210	1	NW_022437330.1:24491-24700 Sapajus apella isolate SASKATOON/1434 unplaced genomic scaffold, GSC_monkey_1.0 scaffold393, whole genome shotgun sequence	XP_035121075.1	447	6	75	Eukaryota	Metazoa	Chordata	Callithrix jacchus	9483	XP_035121075.1 baculoviral IAP repeat-containing protein 3 isoform X3 [Callithrix jacchus]	5.42e-44	396	70	97.1	100	15.7	-
NW_022437330.1:24491-24700	210	210	1	NW_022437330.1:24491-24700 Sapajus apella isolate SASKATOON/1434 unplaced genomic scaffold, GSC_monkey_1.0 scaffold393, whole genome shotgun sequence	XP_033060463.1	519	163	232	Eukaryota	Metazoa	Chordata	Trachypithecus francoisi	54180	XP_033060463.1 baculoviral IAP repeat-containing protein 3 isoform X2 [Trachypithecus francoisi]	1.26e-43	397	70	95.7	100	13.5	-
NW_022437330.1:24491-24700	210	210	1	NW_022437330.1:24491-24700 Sapajus apella isolate SASKATOON/1434 unplaced genomic scaffold, GSC_monkey_1.0 scaffold393, whole genome shotgun sequence	XP_023063883.2	519	163	232	Eukaryota	Metazoa	Chordata	Piliocolobus tephrosceles	591936	XP_023063883.2 baculoviral IAP repeat-containing protein 3 isoform X5 [Piliocolobus tephrosceles]	1.26e-43	397	70	95.7	100	13.5	-
NW_022437330.1:24491-24700	210	210	1	NW_022437330.1:24491-24700 Sapajus apella isolate SASKATOON/1434 unplaced genomic scaffold, GSC_monkey_1.0 scaffold393, whole genome shotgun sequence	XP_009185430.1	519	163	232	Eukaryota	Metazoa	Chordata	Papio anubis	9555	XP_009185430.1 baculoviral IAP repeat-containing protein 3 isoform X2 [Papio anubis]	1.26e-43	397	70	95.7	100	13.5	-
NW_022437330.1:24491-24700	210	210	1	NW_022437330.1:24491-24700 Sapajus apella isolate SASKATOON/1434 unplaced genomic scaffold, GSC_monkey_1.0 scaffold393, whole genome shotgun sequence	SJL86900.1	441	163	232	0	0	0	Mammalian expression vector pCD-A7M8K;Mammalian expression vector pCD-A7M8K-p20mut;Vector pCal-c-A7M8K;Vector pCal-n-A7M8K	1944902;1944903;1945267;1945270	SJL86900.1 unnamed protein product, partial [Vector pCal-c-A7M8K]	1.34e-43	393	70	95.7	100	15.9	-
NW_022437330.1:24491-24700	210	210	1	NW_022437330.1:24491-24700 Sapajus apella isolate SASKATOON/1434 unplaced genomic scaffold, GSC_monkey_1.0 scaffold393, whole genome shotgun sequence	XP_035121073.1	518	162	231	Eukaryota	Metazoa	Chordata	Callithrix jacchus	9483	XP_035121073.1 baculoviral IAP repeat-containing protein 3 isoform X2 [Callithrix jacchus]	1.73e-43	396	70	97.1	100	13.5	-
NW_022437330.1:24491-24700	210	210	1	NW_022437330.1:24491-24700 Sapajus apella isolate SASKATOON/1434 unplaced genomic scaffold, GSC_monkey_1.0 scaffold393, whole genome shotgun sequence	XP_023063882.2	561	163	232	Eukaryota	Metazoa	Chordata	Piliocolobus tephrosceles	591936	XP_023063882.2 baculoviral IAP repeat-containing protein 3 isoform X4 [Piliocolobus tephrosceles]	2.22e-43	397	70	95.7	100	12.5	-
NW_022437330.1:24491-24700	210	210	1	NW_022437330.1:24491-24700 Sapajus apella isolate SASKATOON/1434 unplaced genomic scaffold, GSC_monkey_1.0 scaffold393, whole genome shotgun sequence	XP_023063881.2	562	163	232	Eukaryota	Metazoa	Chordata	Piliocolobus tephrosceles	591936	XP_023063881.2 baculoviral IAP repeat-containing protein 3 isoform X3 [Piliocolobus tephrosceles]	2.25e-43	397	70	95.7	100	12.5	-
NW_022437330.1:24491-24700	210	210	1	NW_022437330.1:24491-24700 Sapajus apella isolate SASKATOON/1434 unplaced genomic scaffold, GSC_monkey_1.0 scaffold393, whole genome shotgun sequence	XP_023063880.2	567	163	232	Eukaryota	Metazoa	Chordata	Piliocolobus tephrosceles	591936	XP_023063880.2 baculoviral IAP repeat-containing protein 3 isoform X2 [Piliocolobus tephrosceles]	2.39e-43	397	70	95.7	100	12.3	-
NW_022437330.1:24491-24700	210	210	1	NW_022437330.1:24491-24700 Sapajus apella isolate SASKATOON/1434 unplaced genomic scaffold, GSC_monkey_1.0 scaffold393, whole genome shotgun sequence	EHH23369.1	585	163	232	Eukaryota	Metazoa	Chordata	Macaca mulatta	9544	EHH23369.1 hypothetical protein EGK_06824 [Macaca mulatta]	2.96e-43	397	70	95.7	100	12.0	-
NW_022437330.1:24491-24700	210	210	1	NW_022437330.1:24491-24700 Sapajus apella isolate SASKATOON/1434 unplaced genomic scaffold, GSC_monkey_1.0 scaffold393, whole genome shotgun sequence	XP_008018844.1	604	163	232	Eukaryota	Metazoa	Chordata	Chlorocebus sabaeus	60711	XP_008018844.1 baculoviral IAP repeat-containing protein 3 [Chlorocebus sabaeus]	3.64e-43	397	70	95.7	100	11.6	-
NW_022437330.1:24491-24700	210	210	1	NW_022437330.1:24491-24700 Sapajus apella isolate SASKATOON/1434 unplaced genomic scaffold, GSC_monkey_1.0 scaffold393, whole genome shotgun sequence	XP_033060461.1	604	163	232	Eukaryota	Metazoa	Chordata	Trachypithecus francoisi	54180	XP_033060461.1 baculoviral IAP repeat-containing protein 3 isoform X1 [Trachypithecus francoisi]	3.64e-43	397	70	95.7	100	11.6	-
NW_022437330.1:24491-24700	210	210	1	NW_022437330.1:24491-24700 Sapajus apella isolate SASKATOON/1434 unplaced genomic scaffold, GSC_monkey_1.0 scaffold393, whole genome shotgun sequence	XP_010377353.1	604	163	232	Eukaryota	Metazoa	Chordata	Rhinopithecus roxellana	61622	XP_010377353.1 baculoviral IAP repeat-containing protein 3 [Rhinopithecus roxellana]	3.64e-43	397	70	95.7	100	11.6	-
NW_022437330.1:24491-24700	210	210	1	NW_022437330.1:24491-24700 Sapajus apella isolate SASKATOON/1434 unplaced genomic scaffold, GSC_monkey_1.0 scaffold393, whole genome shotgun sequence	XP_017705596.1	604	163	232	Eukaryota	Metazoa	Chordata	Rhinopithecus bieti	61621	XP_017705596.1 PREDICTED: baculoviral IAP repeat-containing protein 3 [Rhinopithecus bieti]	3.64e-43	397	70	95.7	100	11.6	-
NW_022437330.1:24491-24700	210	210	1	NW_022437330.1:24491-24700 Sapajus apella isolate SASKATOON/1434 unplaced genomic scaffold, GSC_monkey_1.0 scaffold393, whole genome shotgun sequence	XP_011927483.1	604	163	232	Eukaryota	Metazoa	Chordata	Cercocebus atys	9531	XP_011927483.1 PREDICTED: baculoviral IAP repeat-containing protein 3 isoform X1 [Cercocebus atys]	3.64e-43	397	70	95.7	100	11.6	-
NW_022437330.1:24491-24700	210	210	1	NW_022437330.1:24491-24700 Sapajus apella isolate SASKATOON/1434 unplaced genomic scaffold, GSC_monkey_1.0 scaffold393, whole genome shotgun sequence	XP_003910644.1	604	163	232	Eukaryota	Metazoa	Chordata	Papio anubis;Theropithecus gelada	9555;9565	XP_003910644.1 baculoviral IAP repeat-containing protein 3 isoform X1 [Papio anubis]	3.64e-43	397	70	95.7	100	11.6	-
NW_022437330.1:24491-24700	210	210	1	NW_022437330.1:24491-24700 Sapajus apella isolate SASKATOON/1434 unplaced genomic scaffold, GSC_monkey_1.0 scaffold393, whole genome shotgun sequence	XP_005579513.1	604	163	232	Eukaryota	Metazoa	Chordata	Macaca fascicularis;Macaca nemestrina	9541;9545	XP_005579513.1 baculoviral IAP repeat-containing protein 3 [Macaca fascicularis]	3.64e-43	397	70	95.7	100	11.6	-
NW_022437330.1:24491-24700	210	210	1	NW_022437330.1:24491-24700 Sapajus apella isolate SASKATOON/1434 unplaced genomic scaffold, GSC_monkey_1.0 scaffold393, whole genome shotgun sequence	XP_023063879.2	604	163	232	Eukaryota	Metazoa	Chordata	Piliocolobus tephrosceles	591936	XP_023063879.2 baculoviral IAP repeat-containing protein 3 isoform X1 [Piliocolobus tephrosceles]	3.64e-43	397	70	95.7	100	11.6	-
NW_022437331.1:24493-24702	210	210	1	NW_022437331.1:24493-24702 Sapajus apella isolate SASKATOON/1434 unplaced genomic scaffold, GSC_monkey_1.0 scaffold394, whole genome shotgun sequence	XP_032128166.1	519	163	232	Eukaryota	Metazoa	Chordata	Sapajus apella	9515	XP_032128166.1 baculoviral IAP repeat-containing protein 3 isoform X2 [Sapajus apella]	4.40e-45	407	70	100	100	13.5	-
NW_022437331.1:24493-24702	210	210	1	NW_022437331.1:24493-24702 Sapajus apella isolate SASKATOON/1434 unplaced genomic scaffold, GSC_monkey_1.0 scaffold394, whole genome shotgun sequence	XP_017388555.1	519	163	232	Eukaryota	Metazoa	Chordata	Cebus imitator	2715852	XP_017388555.1 baculoviral IAP repeat-containing protein 3 isoform X3 [Cebus imitator]	4.40e-45	407	70	100	100	13.5	-
NW_022437331.1:24493-24702	210	210	1	NW_022437331.1:24493-24702 Sapajus apella isolate SASKATOON/1434 unplaced genomic scaffold, GSC_monkey_1.0 scaffold394, whole genome shotgun sequence	XP_017388554.1	521	80	149	Eukaryota	Metazoa	Chordata	Cebus imitator	2715852	XP_017388554.1 baculoviral IAP repeat-containing protein 3 isoform X2 [Cebus imitator]	4.54e-45	407	70	100	100	13.4	-
NW_022437331.1:24493-24702	210	210	1	NW_022437331.1:24493-24702 Sapajus apella isolate SASKATOON/1434 unplaced genomic scaffold, GSC_monkey_1.0 scaffold394, whole genome shotgun sequence	XP_032128164.1	604	163	232	Eukaryota	Metazoa	Chordata	Sapajus apella	9515	XP_032128164.1 baculoviral IAP repeat-containing protein 3 isoform X1 [Sapajus apella]	1.35e-44	407	70	100	100	11.6	-
NW_022437331.1:24493-24702	210	210	1	NW_022437331.1:24493-24702 Sapajus apella isolate SASKATOON/1434 unplaced genomic scaffold, GSC_monkey_1.0 scaffold394, whole genome shotgun sequence	XP_017388550.1	604	163	232	Eukaryota	Metazoa	Chordata	Cebus imitator	2715852	XP_017388550.1 baculoviral IAP repeat-containing protein 3 isoform X1 [Cebus imitator]	1.35e-44	407	70	100	100	11.6	-
NW_022437331.1:24493-24702	210	210	1	NW_022437331.1:24493-24702 Sapajus apella isolate SASKATOON/1434 unplaced genomic scaffold, GSC_monkey_1.0 scaffold394, whole genome shotgun sequence	XP_012310451.1	604	163	232	Eukaryota	Metazoa	Chordata	Aotus nancymaae	37293	XP_012310451.1 baculoviral IAP repeat-containing protein 3 [Aotus nancymaae]	1.35e-44	407	70	100	100	11.6	-
NW_022437331.1:24493-24702	210	210	1	NW_022437331.1:24493-24702 Sapajus apella isolate SASKATOON/1434 unplaced genomic scaffold, GSC_monkey_1.0 scaffold394, whole genome shotgun sequence	XP_039327214.1	604	163	232	Eukaryota	Metazoa	Chordata	Saimiri boliviensis boliviensis	39432	XP_039327214.1 baculoviral IAP repeat-containing protein 3 [Saimiri boliviensis boliviensis]	1.88e-44	406	70	98.6	100	11.6	-
NW_022437331.1:24493-24702	210	210	1	NW_022437331.1:24493-24702 Sapajus apella isolate SASKATOON/1434 unplaced genomic scaffold, GSC_monkey_1.0 scaffold394, whole genome shotgun sequence	XP_035121075.1	447	6	75	Eukaryota	Metazoa	Chordata	Callithrix jacchus	9483	XP_035121075.1 baculoviral IAP repeat-containing protein 3 isoform X3 [Callithrix jacchus]	5.42e-44	396	70	97.1	100	15.7	-
NW_022437331.1:24493-24702	210	210	1	NW_022437331.1:24493-24702 Sapajus apella isolate SASKATOON/1434 unplaced genomic scaffold, GSC_monkey_1.0 scaffold394, whole genome shotgun sequence	XP_033060463.1	519	163	232	Eukaryota	Metazoa	Chordata	Trachypithecus francoisi	54180	XP_033060463.1 baculoviral IAP repeat-containing protein 3 isoform X2 [Trachypithecus francoisi]	1.26e-43	397	70	95.7	100	13.5	-
NW_022437331.1:24493-24702	210	210	1	NW_022437331.1:24493-24702 Sapajus apella isolate SASKATOON/1434 unplaced genomic scaffold, GSC_monkey_1.0 scaffold394, whole genome shotgun sequence	XP_023063883.2	519	163	232	Eukaryota	Metazoa	Chordata	Piliocolobus tephrosceles	591936	XP_023063883.2 baculoviral IAP repeat-containing protein 3 isoform X5 [Piliocolobus tephrosceles]	1.26e-43	397	70	95.7	100	13.5	-
NW_022437331.1:24493-24702	210	210	1	NW_022437331.1:24493-24702 Sapajus apella isolate SASKATOON/1434 unplaced genomic scaffold, GSC_monkey_1.0 scaffold394, whole genome shotgun sequence	XP_009185430.1	519	163	232	Eukaryota	Metazoa	Chordata	Papio anubis	9555	XP_009185430.1 baculoviral IAP repeat-containing protein 3 isoform X2 [Papio anubis]	1.26e-43	397	70	95.7	100	13.5	-
NW_022437331.1:24493-24702	210	210	1	NW_022437331.1:24493-24702 Sapajus apella isolate SASKATOON/1434 unplaced genomic scaffold, GSC_monkey_1.0 scaffold394, whole genome shotgun sequence	SJL86900.1	441	163	232	0	0	0	Mammalian expression vector pCD-A7M8K;Mammalian expression vector pCD-A7M8K-p20mut;Vector pCal-c-A7M8K;Vector pCal-n-A7M8K	1944902;1944903;1945267;1945270	SJL86900.1 unnamed protein product, partial [Vector pCal-c-A7M8K]	1.34e-43	393	70	95.7	100	15.9	-
NW_022437331.1:24493-24702	210	210	1	NW_022437331.1:24493-24702 Sapajus apella isolate SASKATOON/1434 unplaced genomic scaffold, GSC_monkey_1.0 scaffold394, whole genome shotgun sequence	XP_035121073.1	518	162	231	Eukaryota	Metazoa	Chordata	Callithrix jacchus	9483	XP_035121073.1 baculoviral IAP repeat-containing protein 3 isoform X2 [Callithrix jacchus]	1.73e-43	396	70	97.1	100	13.5	-
NW_022437331.1:24493-24702	210	210	1	NW_022437331.1:24493-24702 Sapajus apella isolate SASKATOON/1434 unplaced genomic scaffold, GSC_monkey_1.0 scaffold394, whole genome shotgun sequence	XP_023063882.2	561	163	232	Eukaryota	Metazoa	Chordata	Piliocolobus tephrosceles	591936	XP_023063882.2 baculoviral IAP repeat-containing protein 3 isoform X4 [Piliocolobus tephrosceles]	2.22e-43	397	70	95.7	100	12.5	-
NW_022437331.1:24493-24702	210	210	1	NW_022437331.1:24493-24702 Sapajus apella isolate SASKATOON/1434 unplaced genomic scaffold, GSC_monkey_1.0 scaffold394, whole genome shotgun sequence	XP_023063881.2	562	163	232	Eukaryota	Metazoa	Chordata	Piliocolobus tephrosceles	591936	XP_023063881.2 baculoviral IAP repeat-containing protein 3 isoform X3 [Piliocolobus tephrosceles]	2.25e-43	397	70	95.7	100	12.5	-
NW_022437331.1:24493-24702	210	210	1	NW_022437331.1:24493-24702 Sapajus apella isolate SASKATOON/1434 unplaced genomic scaffold, GSC_monkey_1.0 scaffold394, whole genome shotgun sequence	XP_023063880.2	567	163	232	Eukaryota	Metazoa	Chordata	Piliocolobus tephrosceles	591936	XP_023063880.2 baculoviral IAP repeat-containing protein 3 isoform X2 [Piliocolobus tephrosceles]	2.39e-43	397	70	95.7	100	12.3	-
NW_022437331.1:24493-24702	210	210	1	NW_022437331.1:24493-24702 Sapajus apella isolate SASKATOON/1434 unplaced genomic scaffold, GSC_monkey_1.0 scaffold394, whole genome shotgun sequence	EHH23369.1	585	163	232	Eukaryota	Metazoa	Chordata	Macaca mulatta	9544	EHH23369.1 hypothetical protein EGK_06824 [Macaca mulatta]	2.96e-43	397	70	95.7	100	12.0	-
NW_022437331.1:24493-24702	210	210	1	NW_022437331.1:24493-24702 Sapajus apella isolate SASKATOON/1434 unplaced genomic scaffold, GSC_monkey_1.0 scaffold394, whole genome shotgun sequence	XP_008018844.1	604	163	232	Eukaryota	Metazoa	Chordata	Chlorocebus sabaeus	60711	XP_008018844.1 baculoviral IAP repeat-containing protein 3 [Chlorocebus sabaeus]	3.64e-43	397	70	95.7	100	11.6	-
NW_022437331.1:24493-24702	210	210	1	NW_022437331.1:24493-24702 Sapajus apella isolate SASKATOON/1434 unplaced genomic scaffold, GSC_monkey_1.0 scaffold394, whole genome shotgun sequence	XP_033060461.1	604	163	232	Eukaryota	Metazoa	Chordata	Trachypithecus francoisi	54180	XP_033060461.1 baculoviral IAP repeat-containing protein 3 isoform X1 [Trachypithecus francoisi]	3.64e-43	397	70	95.7	100	11.6	-
NW_022437331.1:24493-24702	210	210	1	NW_022437331.1:24493-24702 Sapajus apella isolate SASKATOON/1434 unplaced genomic scaffold, GSC_monkey_1.0 scaffold394, whole genome shotgun sequence	XP_010377353.1	604	163	232	Eukaryota	Metazoa	Chordata	Rhinopithecus roxellana	61622	XP_010377353.1 baculoviral IAP repeat-containing protein 3 [Rhinopithecus roxellana]	3.64e-43	397	70	95.7	100	11.6	-
NW_022437331.1:24493-24702	210	210	1	NW_022437331.1:24493-24702 Sapajus apella isolate SASKATOON/1434 unplaced genomic scaffold, GSC_monkey_1.0 scaffold394, whole genome shotgun sequence	XP_017705596.1	604	163	232	Eukaryota	Metazoa	Chordata	Rhinopithecus bieti	61621	XP_017705596.1 PREDICTED: baculoviral IAP repeat-containing protein 3 [Rhinopithecus bieti]	3.64e-43	397	70	95.7	100	11.6	-
NW_022437331.1:24493-24702	210	210	1	NW_022437331.1:24493-24702 Sapajus apella isolate SASKATOON/1434 unplaced genomic scaffold, GSC_monkey_1.0 scaffold394, whole genome shotgun sequence	XP_011927483.1	604	163	232	Eukaryota	Metazoa	Chordata	Cercocebus atys	9531	XP_011927483.1 PREDICTED: baculoviral IAP repeat-containing protein 3 isoform X1 [Cercocebus atys]	3.64e-43	397	70	95.7	100	11.6	-
NW_022437331.1:24493-24702	210	210	1	NW_022437331.1:24493-24702 Sapajus apella isolate SASKATOON/1434 unplaced genomic scaffold, GSC_monkey_1.0 scaffold394, whole genome shotgun sequence	XP_003910644.1	604	163	232	Eukaryota	Metazoa	Chordata	Papio anubis;Theropithecus gelada	9555;9565	XP_003910644.1 baculoviral IAP repeat-containing protein 3 isoform X1 [Papio anubis]	3.64e-43	397	70	95.7	100	11.6	-
NW_022437331.1:24493-24702	210	210	1	NW_022437331.1:24493-24702 Sapajus apella isolate SASKATOON/1434 unplaced genomic scaffold, GSC_monkey_1.0 scaffold394, whole genome shotgun sequence	XP_005579513.1	604	163	232	Eukaryota	Metazoa	Chordata	Macaca fascicularis;Macaca nemestrina	9541;9545	XP_005579513.1 baculoviral IAP repeat-containing protein 3 [Macaca fascicularis]	3.64e-43	397	70	95.7	100	11.6	-
NW_022437331.1:24493-24702	210	210	1	NW_022437331.1:24493-24702 Sapajus apella isolate SASKATOON/1434 unplaced genomic scaffold, GSC_monkey_1.0 scaffold394, whole genome shotgun sequence	XP_023063879.2	604	163	232	Eukaryota	Metazoa	Chordata	Piliocolobus tephrosceles	591936	XP_023063879.2 baculoviral IAP repeat-containing protein 3 isoform X1 [Piliocolobus tephrosceles]	3.64e-43	397	70	95.7	100	11.6	-
NW_022437982.1:17292-17994	703	125	697	NW_022437982.1:17292-17994 Sapajus apella isolate SASKATOON/1434 unplaced genomic scaffold, GSC_monkey_1.0 scaffold1056, whole genome shotgun sequence	XP_016072469.1	376	120	309	Eukaryota	Metazoa	Chordata	Miniopterus natalensis	291302	XP_016072469.1 PREDICTED: endogenous Bornavirus-like nucleoprotein 1 [Miniopterus natalensis]	1.96e-64	547	193	54.4	81.5	50.5	+
NW_022437982.1:17292-17994	703	125	697	NW_022437982.1:17292-17994 Sapajus apella isolate SASKATOON/1434 unplaced genomic scaffold, GSC_monkey_1.0 scaffold1056, whole genome shotgun sequence	BDC53228.1	376	120	309	Eukaryota	Metazoa	Chordata	Miniopterus fuliginosus	187007	BDC53228.1 endogenous bonravirus-N like element 1 protein [Miniopterus fuliginosus]	2.76e-64	546	193	54.4	81.5	50.5	+
NW_022437982.1:17292-17994	703	110	697	NW_022437982.1:17292-17994 Sapajus apella isolate SASKATOON/1434 unplaced genomic scaffold, GSC_monkey_1.0 scaffold1056, whole genome shotgun sequence	XP_009243446.1	367	109	303	Eukaryota	Metazoa	Chordata	Pongo abelii	9601	XP_009243446.1 LOW QUALITY PROTEIN: endogenous Bornavirus-like nucleoprotein 1 [Pongo abelii]	2.98e-55	485	199	48.2	83.6	53.1	+
NW_022437982.1:17292-17994	703	110	697	NW_022437982.1:17292-17994 Sapajus apella isolate SASKATOON/1434 unplaced genomic scaffold, GSC_monkey_1.0 scaffold1056, whole genome shotgun sequence	XP_032022208.1	379	122	316	Eukaryota	Metazoa	Chordata	Hylobates moloch	81572	XP_032022208.1 LOW QUALITY PROTEIN: endogenous Bornavirus-like nucleoprotein 1 [Hylobates moloch]	2.50e-53	473	199	47.7	83.6	51.5	+
NW_022437982.1:17292-17994	703	110	697	NW_022437982.1:17292-17994 Sapajus apella isolate SASKATOON/1434 unplaced genomic scaffold, GSC_monkey_1.0 scaffold1056, whole genome shotgun sequence	XP_030674348.1	384	127	321	Eukaryota	Metazoa	Chordata	Nomascus leucogenys	61853	XP_030674348.1 LOW QUALITY PROTEIN: endogenous Bornavirus-like nucleoprotein 1 [Nomascus leucogenys]	2.22e-52	467	197	47.2	83.6	50.8	+
NW_022437982.1:17292-17994	703	110	697	NW_022437982.1:17292-17994 Sapajus apella isolate SASKATOON/1434 unplaced genomic scaffold, GSC_monkey_1.0 scaffold1056, whole genome shotgun sequence	XP_521424.4	367	109	303	Eukaryota	Metazoa	Chordata	Pan troglodytes	9598	XP_521424.4 endogenous Bornavirus-like nucleoprotein 1 [Pan troglodytes]	8.97e-51	455	199	46.2	83.6	53.1	+
NW_022437982.1:17292-17994	703	110	697	NW_022437982.1:17292-17994 Sapajus apella isolate SASKATOON/1434 unplaced genomic scaffold, GSC_monkey_1.0 scaffold1056, whole genome shotgun sequence	XP_011819244.1	336	109	303	Eukaryota	Metazoa	Chordata	Colobus angolensis palliatus	336983	XP_011819244.1 PREDICTED: endogenous Bornavirus-like nucleoprotein 1 [Colobus angolensis palliatus]	1.15e-50	452	197	46.7	83.6	58.0	+
NW_022437982.1:17292-17994	703	110	697	NW_022437982.1:17292-17994 Sapajus apella isolate SASKATOON/1434 unplaced genomic scaffold, GSC_monkey_1.0 scaffold1056, whole genome shotgun sequence	XP_003821434.2	367	109	303	Eukaryota	Metazoa	Chordata	Pan paniscus	9597	XP_003821434.2 endogenous Bornavirus-like nucleoprotein 1 [Pan paniscus]	2.51e-50	452	197	46.2	83.6	53.1	+
NW_022437982.1:17292-17994	703	110	697	NW_022437982.1:17292-17994 Sapajus apella isolate SASKATOON/1434 unplaced genomic scaffold, GSC_monkey_1.0 scaffold1056, whole genome shotgun sequence	XP_023079097.1	336	109	303	Eukaryota	Metazoa	Chordata	Piliocolobus tephrosceles	591936	XP_023079097.1 endogenous Bornavirus-like nucleoprotein 1 [Piliocolobus tephrosceles]	6.41e-50	447	201	46.8	83.6	58.0	+
NW_022437982.1:17292-17994	703	110	697	NW_022437982.1:17292-17994 Sapajus apella isolate SASKATOON/1434 unplaced genomic scaffold, GSC_monkey_1.0 scaffold1056, whole genome shotgun sequence	XP_003919653.3	373	115	309	Eukaryota	Metazoa	Chordata	Papio anubis	9555	XP_003919653.3 LOW QUALITY PROTEIN: endogenous Bornavirus-like nucleoprotein 1, partial [Papio anubis]	1.61e-49	447	197	46.2	83.6	52.3	+
NW_022437982.1:17292-17994	703	167	697	NW_022437982.1:17292-17994 Sapajus apella isolate SASKATOON/1434 unplaced genomic scaffold, GSC_monkey_1.0 scaffold1056, whole genome shotgun sequence	XP_032099968.1	242	1	178	Eukaryota	Metazoa	Chordata	Sapajus apella	9515	XP_032099968.1 LOW QUALITY PROTEIN: endogenous Bornavirus-like nucleoprotein 1, partial [Sapajus apella]	3.04e-49	435	180	49.4	75.5	73.6	+
NW_022437982.1:17292-17994	703	110	697	NW_022437982.1:17292-17994 Sapajus apella isolate SASKATOON/1434 unplaced genomic scaffold, GSC_monkey_1.0 scaffold1056, whole genome shotgun sequence	XP_008001029.1	420	162	356	Eukaryota	Metazoa	Chordata	Chlorocebus sabaeus	60711	XP_008001029.1 LOW QUALITY PROTEIN: endogenous Bornavirus-like nucleoprotein 1 [Chlorocebus sabaeus]	6.71e-49	446	197	45.7	83.6	46.4	+
NW_022437982.1:17292-17994	703	110	697	NW_022437982.1:17292-17994 Sapajus apella isolate SASKATOON/1434 unplaced genomic scaffold, GSC_monkey_1.0 scaffold1056, whole genome shotgun sequence	EAW86159.1	366	109	302	Eukaryota	Metazoa	Chordata	Homo sapiens	9606	EAW86159.1 hCG1652542 [Homo sapiens]	1.06e-48	441	197	45.7	83.6	53.0	+
NW_022437982.1:17292-17994	703	110	697	NW_022437982.1:17292-17994 Sapajus apella isolate SASKATOON/1434 unplaced genomic scaffold, GSC_monkey_1.0 scaffold1056, whole genome shotgun sequence	XP_025251302.1	376	118	312	Eukaryota	Metazoa	Chordata	Theropithecus gelada	9565	XP_025251302.1 LOW QUALITY PROTEIN: endogenous Bornavirus-like nucleoprotein 1, partial [Theropithecus gelada]	1.35e-48	441	197	45.7	83.6	51.9	+
NW_022437982.1:17292-17994	703	110	697	NW_022437982.1:17292-17994 Sapajus apella isolate SASKATOON/1434 unplaced genomic scaffold, GSC_monkey_1.0 scaffold1056, whole genome shotgun sequence	KAI2555247.1	366	109	302	Eukaryota	Metazoa	Chordata	Homo sapiens	9606	KAI2555247.1 endogenous Bornavirus like nucleoprotein 1 [Homo sapiens]	1.50e-48	440	200	44.5	83.6	53.0	+
NW_022437982.1:17292-17994	703	110	697	NW_022437982.1:17292-17994 Sapajus apella isolate SASKATOON/1434 unplaced genomic scaffold, GSC_monkey_1.0 scaffold1056, whole genome shotgun sequence	XP_004049193.3	367	109	303	Eukaryota	Metazoa	Chordata	Gorilla gorilla gorilla	9595	XP_004049193.3 endogenous Bornavirus-like nucleoprotein 1 [Gorilla gorilla gorilla]	2.16e-48	439	197	45.7	83.6	53.1	+
NW_022437982.1:17292-17994	703	110	697	NW_022437982.1:17292-17994 Sapajus apella isolate SASKATOON/1434 unplaced genomic scaffold, GSC_monkey_1.0 scaffold1056, whole genome shotgun sequence	XP_011846727.1	376	118	312	Eukaryota	Metazoa	Chordata	Mandrillus leucophaeus	9568	XP_011846727.1 PREDICTED: LOW QUALITY PROTEIN: endogenous Bornavirus-like nucleoprotein 1, partial [Mandrillus leucophaeus]	2.68e-48	439	197	45.7	83.6	51.9	+
NW_022437982.1:17292-17994	703	164	697	NW_022437982.1:17292-17994 Sapajus apella isolate SASKATOON/1434 unplaced genomic scaffold, GSC_monkey_1.0 scaffold1056, whole genome shotgun sequence	XP_017367354.1	248	6	184	Eukaryota	Metazoa	Chordata	Cebus imitator	2715852	XP_017367354.1 LOW QUALITY PROTEIN: endogenous Bornavirus-like nucleoprotein 1 [Cebus imitator]	4.09e-48	428	181	48.6	76.0	72.2	+
NW_022437982.1:17292-17994	703	110	697	NW_022437982.1:17292-17994 Sapajus apella isolate SASKATOON/1434 unplaced genomic scaffold, GSC_monkey_1.0 scaffold1056, whole genome shotgun sequence	NP_001186867.1	366	109	302	Eukaryota	Metazoa	Chordata	Homo sapiens	9606	NP_001186867.1 endogenous Bornavirus-like nucleoprotein 1 [Homo sapiens]	8.31e-48	435	197	44.7	83.6	53.0	+
NW_022437982.1:17292-17994	703	110	697	NW_022437982.1:17292-17994 Sapajus apella isolate SASKATOON/1434 unplaced genomic scaffold, GSC_monkey_1.0 scaffold1056, whole genome shotgun sequence	KAI4075431.1	366	109	302	Eukaryota	Metazoa	Chordata	Homo sapiens	9606	KAI4075431.1 endogenous Bornavirus like nucleoprotein 1 [Homo sapiens]	8.31e-48	435	197	44.7	83.6	53.0	+
NW_022437982.1:17292-17994	703	164	697	NW_022437982.1:17292-17994 Sapajus apella isolate SASKATOON/1434 unplaced genomic scaffold, GSC_monkey_1.0 scaffold1056, whole genome shotgun sequence	XP_012305580.2	243	1	179	Eukaryota	Metazoa	Chordata	Aotus nancymaae	37293	XP_012305580.2 LOW QUALITY PROTEIN: endogenous Bornavirus-like nucleoprotein 1, partial [Aotus nancymaae]	1.41e-47	424	181	47.5	76.0	73.7	+
NW_022437982.1:17292-17994	703	110	697	NW_022437982.1:17292-17994 Sapajus apella isolate SASKATOON/1434 unplaced genomic scaffold, GSC_monkey_1.0 scaffold1056, whole genome shotgun sequence	XP_015002060.2	369	108	305	Eukaryota	Metazoa	Chordata	Macaca mulatta	9544	XP_015002060.2 LOW QUALITY PROTEIN: endogenous Bornavirus-like nucleoprotein 1, partial [Macaca mulatta]	1.77e-47	433	200	45.5	83.6	53.7	+
NW_022437982.1:17292-17994	703	110	697	NW_022437982.1:17292-17994 Sapajus apella isolate SASKATOON/1434 unplaced genomic scaffold, GSC_monkey_1.0 scaffold1056, whole genome shotgun sequence	XP_033065079.1	368	109	304	Eukaryota	Metazoa	Chordata	Trachypithecus francoisi	54180	XP_033065079.1 LOW QUALITY PROTEIN: endogenous Bornavirus-like nucleoprotein 1 [Trachypithecus francoisi]	6.80e-47	429	202	45.5	83.6	53.3	+
NW_022437982.1:17292-17994	703	110	697	NW_022437982.1:17292-17994 Sapajus apella isolate SASKATOON/1434 unplaced genomic scaffold, GSC_monkey_1.0 scaffold1056, whole genome shotgun sequence	XP_010365873.2	368	109	304	Eukaryota	Metazoa	Chordata	Rhinopithecus roxellana	61622	XP_010365873.2 LOW QUALITY PROTEIN: endogenous Bornavirus-like nucleoprotein 1 [Rhinopithecus roxellana]	2.67e-46	425	202	45.5	83.6	53.3	+
NW_022437982.1:17292-17994	703	104	700	NW_022437982.1:17292-17994 Sapajus apella isolate SASKATOON/1434 unplaced genomic scaffold, GSC_monkey_1.0 scaffold1056, whole genome shotgun sequence	XP_011826665.1	387	151	349	Eukaryota	Metazoa	Chordata	Mandrillus leucophaeus	9568	XP_011826665.1 PREDICTED: LOW QUALITY PROTEIN: endogenous Bornavirus-like nucleoprotein 2 [Mandrillus leucophaeus]	8.18e-46	423	202	45.5	84.9	51.4	+
NW_022438711.1:267-1760	1494	1494	1	NW_022438711.1:267-1760 Sapajus apella isolate SASKATOON/1434 unplaced genomic scaffold, GSC_monkey_1.0 scaffold1785, whole genome shotgun sequence	XP_017377825.1	641	4	501	Eukaryota	Metazoa	Chordata	Callithrix jacchus;Cebus imitator	9483;2715852	XP_017377825.1 heat shock 70 kDa protein 1A [Cebus imitator]	0.0	2508	498	100	100	77.7	-
NW_022438711.1:267-1760	1494	1494	1	NW_022438711.1:267-1760 Sapajus apella isolate SASKATOON/1434 unplaced genomic scaffold, GSC_monkey_1.0 scaffold1785, whole genome shotgun sequence	XP_032128983.1	588	4	501	Eukaryota	Metazoa	Chordata	Sapajus apella	9515	XP_032128983.1 heat shock 70 kDa protein 1, partial [Sapajus apella]	0.0	2508	498	100	100	84.7	-
NW_022438711.1:267-1760	1494	1494	1	NW_022438711.1:267-1760 Sapajus apella isolate SASKATOON/1434 unplaced genomic scaffold, GSC_monkey_1.0 scaffold1785, whole genome shotgun sequence	XP_012292128.1	641	4	501	Eukaryota	Metazoa	Chordata	Aotus nancymaae;Saimiri boliviensis boliviensis	37293;39432	XP_012292128.1 heat shock 70 kDa protein 1 [Aotus nancymaae]	0.0	2504	498	99.8	100	77.7	-
NW_022438711.1:267-1760	1494	1494	1	NW_022438711.1:267-1760 Sapajus apella isolate SASKATOON/1434 unplaced genomic scaffold, GSC_monkey_1.0 scaffold1785, whole genome shotgun sequence	XP_010330550.1	641	4	501	Eukaryota	Metazoa	Chordata	Saimiri boliviensis boliviensis	39432	XP_010330550.1 heat shock 70 kDa protein 1A [Saimiri boliviensis boliviensis]	0.0	2504	498	99.8	100	77.7	-
NW_022438711.1:267-1760	1494	1494	1	NW_022438711.1:267-1760 Sapajus apella isolate SASKATOON/1434 unplaced genomic scaffold, GSC_monkey_1.0 scaffold1785, whole genome shotgun sequence	NP_005336.3	641	4	501	0;Eukaryota	0;Metazoa	0;Chordata	Cercocebus atys;Macaca fascicularis;Macaca mulatta;Macaca nemestrina;Theropithecus gelada;Mandrillus leucophaeus;Gorilla gorilla gorilla;Pan paniscus;Pan troglodytes;Pongo abelii;Homo sapiens;synthetic construct;Chlorocebus sabaeus;Rhinopithecus bieti;Rhinopithecus roxellana;Colobus angolensis palliatus;Piliocolobus tephrosceles;Human ORFeome Gateway entry vector	9531;9541;9544;9545;9565;9568;9595;9597;9598;9601;9606;32630;60711;61621;61622;336983;591936;1958742	NP_005336.3 heat shock 70 kDa protein 1A [Homo sapiens]	0.0	2502	498	99.8	100	77.7	-
NW_022438711.1:267-1760	1494	1494	1	NW_022438711.1:267-1760 Sapajus apella isolate SASKATOON/1434 unplaced genomic scaffold, GSC_monkey_1.0 scaffold1785, whole genome shotgun sequence	XP_030659370.1	641	4	501	Eukaryota	Metazoa	Chordata	Nomascus leucogenys;Hylobates moloch	61853;81572	XP_030659370.1 heat shock 70 kDa protein 1 [Nomascus leucogenys]	0.0	2502	498	99.8	100	77.7	-
NW_022438711.1:267-1760	1494	1494	1	NW_022438711.1:267-1760 Sapajus apella isolate SASKATOON/1434 unplaced genomic scaffold, GSC_monkey_1.0 scaffold1785, whole genome shotgun sequence	AAX43782.1	642	4	501	0	0	0	synthetic construct	32630	AAX43782.1 heat shock 70kDa protein 1A, partial [synthetic construct]	0.0	2502	498	99.8	100	77.6	-
NW_022438711.1:267-1760	1494	1494	1	NW_022438711.1:267-1760 Sapajus apella isolate SASKATOON/1434 unplaced genomic scaffold, GSC_monkey_1.0 scaffold1785, whole genome shotgun sequence	XP_011800130.1	602	4	501	Eukaryota	Metazoa	Chordata	Mandrillus leucophaeus;Colobus angolensis palliatus	9568;336983	XP_011800130.1 PREDICTED: heat shock 70 kDa protein 1A/1B isoform X4 [Colobus angolensis palliatus]	0.0	2502	498	99.8	100	82.7	-
NW_022438711.1:267-1760	1494	1494	1	NW_022438711.1:267-1760 Sapajus apella isolate SASKATOON/1434 unplaced genomic scaffold, GSC_monkey_1.0 scaffold1785, whole genome shotgun sequence	XP_030784595.1	641	4	501	Eukaryota	Metazoa	Chordata	Rhinopithecus roxellana	61622	XP_030784595.1 heat shock 70 kDa protein 1-like [Rhinopithecus roxellana]	0.0	2502	498	99.8	100	77.7	-
NW_022438711.1:267-1760	1494	1494	1	NW_022438711.1:267-1760 Sapajus apella isolate SASKATOON/1434 unplaced genomic scaffold, GSC_monkey_1.0 scaffold1785, whole genome shotgun sequence	AOV81268.1	659	22	519	0	0	0	synthetic construct	32630	AOV81268.1 TAT-Hsp70-1A [synthetic construct]	0.0	2502	498	99.8	100	75.6	-
NW_022438711.1:267-1760	1494	1494	1	NW_022438711.1:267-1760 Sapajus apella isolate SASKATOON/1434 unplaced genomic scaffold, GSC_monkey_1.0 scaffold1785, whole genome shotgun sequence	XP_012292127.2	641	4	501	Eukaryota	Metazoa	Chordata	Aotus nancymaae	37293	XP_012292127.2 heat shock 70 kDa protein 1 [Aotus nancymaae]	0.0	2501	498	99.6	100	77.7	-
NW_022438711.1:267-1760	1494	1494	1	NW_022438711.1:267-1760 Sapajus apella isolate SASKATOON/1434 unplaced genomic scaffold, GSC_monkey_1.0 scaffold1785, whole genome shotgun sequence	BAI45409.1	641	4	501	0	0	0	synthetic construct	32630	BAI45409.1 heat shock 70kDa protein 1A, partial [synthetic construct]	0.0	2499	498	99.6	100	77.7	-
NW_022438711.1:267-1760	1494	1494	1	NW_022438711.1:267-1760 Sapajus apella isolate SASKATOON/1434 unplaced genomic scaffold, GSC_monkey_1.0 scaffold1785, whole genome shotgun sequence	BAD93055.1	709	72	569	Eukaryota	Metazoa	Chordata	Homo sapiens	9606	BAD93055.1 heat shock 70kDa protein 1A variant, partial [Homo sapiens]	0.0	2499	498	99.6	100	70.2	-
NW_022438711.1:267-1760	1494	1494	1	NW_022438711.1:267-1760 Sapajus apella isolate SASKATOON/1434 unplaced genomic scaffold, GSC_monkey_1.0 scaffold1785, whole genome shotgun sequence	AAD21816.1	641	4	501	Eukaryota	Metazoa	Chordata	Homo sapiens	9606	AAD21816.1 HSP70-1 [Homo sapiens]	0.0	2499	498	99.6	100	77.7	-
NW_022438711.1:267-1760	1494	1494	1	NW_022438711.1:267-1760 Sapajus apella isolate SASKATOON/1434 unplaced genomic scaffold, GSC_monkey_1.0 scaffold1785, whole genome shotgun sequence	XP_033072554.1	641	4	501	Eukaryota	Metazoa	Chordata	Trachypithecus francoisi	54180	XP_033072554.1 LOW QUALITY PROTEIN: heat shock 70 kDa protein 1A [Trachypithecus francoisi]	0.0	2497	498	99.6	100	77.7	-
NW_022438711.1:267-1760	1494	1494	1	NW_022438711.1:267-1760 Sapajus apella isolate SASKATOON/1434 unplaced genomic scaffold, GSC_monkey_1.0 scaffold1785, whole genome shotgun sequence	AAD21815.1	641	4	501	Eukaryota	Metazoa	Chordata	Homo sapiens	9606	AAD21815.1 HSP70-2 [Homo sapiens]	0.0	2497	498	99.6	100	77.7	-
NW_022438711.1:267-1760	1494	1491	1	NW_022438711.1:267-1760 Sapajus apella isolate SASKATOON/1434 unplaced genomic scaffold, GSC_monkey_1.0 scaffold1785, whole genome shotgun sequence	XP_035964130.1	641	5	501	Eukaryota	Metazoa	Chordata	Halichoerus grypus	9711	XP_035964130.1 heat shock 70 kDa protein 1 [Halichoerus grypus]	0.0	2495	497	99.6	99.8	77.5	-
NW_022438711.1:267-1760	1494	1494	1	NW_022438711.1:267-1760 Sapajus apella isolate SASKATOON/1434 unplaced genomic scaffold, GSC_monkey_1.0 scaffold1785, whole genome shotgun sequence	XP_025846393.1	557	4	501	Eukaryota	Metazoa	Chordata	Vulpes vulpes	9627	XP_025846393.1 heat shock 70 kDa protein 1-like [Vulpes vulpes]	0.0	2495	498	99.2	100	89.4	-
NW_022438711.1:267-1760	1494	1491	1	NW_022438711.1:267-1760 Sapajus apella isolate SASKATOON/1434 unplaced genomic scaffold, GSC_monkey_1.0 scaffold1785, whole genome shotgun sequence	XP_025721749.1	640	5	501	Eukaryota	Metazoa	Chordata	Callorhinus ursinus	34884	XP_025721749.1 heat shock 70 kDa protein 1, partial [Callorhinus ursinus]	0.0	2495	497	99.6	99.8	77.7	-
NW_022438711.1:267-1760	1494	1491	1	NW_022438711.1:267-1760 Sapajus apella isolate SASKATOON/1434 unplaced genomic scaffold, GSC_monkey_1.0 scaffold1785, whole genome shotgun sequence	XP_021552828.2	640	5	501	Eukaryota	Metazoa	Chordata	Neomonachus schauinslandi	29088	XP_021552828.2 heat shock 70 kDa protein 1, partial [Neomonachus schauinslandi]	0.0	2495	497	99.6	99.8	77.7	-
NW_022438711.1:267-1760	1494	1491	1	NW_022438711.1:267-1760 Sapajus apella isolate SASKATOON/1434 unplaced genomic scaffold, GSC_monkey_1.0 scaffold1785, whole genome shotgun sequence	XP_004415309.1	641	5	501	Eukaryota	Metazoa	Chordata	Odobenus rosmarus divergens;Neomonachus schauinslandi	9708;29088	XP_004415309.1 PREDICTED: heat shock 70 kDa protein 1 [Odobenus rosmarus divergens]	0.0	2495	497	99.6	99.8	77.5	-
NW_022438711.1:267-1760	1494	1491	1	NW_022438711.1:267-1760 Sapajus apella isolate SASKATOON/1434 unplaced genomic scaffold, GSC_monkey_1.0 scaffold1785, whole genome shotgun sequence	XP_029799552.1	641	5	501	Eukaryota	Metazoa	Chordata	Suricata suricatta;Hyaena hyaena	37032;95912	XP_029799552.1 heat shock 70 kDa protein 1 isoform X1 [Suricata suricatta]	0.0	2495	497	99.6	99.8	77.5	-
NW_022438711.1:267-1760	1494	1494	1	NW_022438711.1:267-1760 Sapajus apella isolate SASKATOON/1434 unplaced genomic scaffold, GSC_monkey_1.0 scaffold1785, whole genome shotgun sequence	XP_011767127.1	641	4	501	Eukaryota	Metazoa	Chordata	Macaca nemestrina	9545	XP_011767127.1 heat shock 70 kDa protein 1 isoform X2 [Macaca nemestrina]	0.0	2495	498	99.6	100	77.7	-
NW_022438711.1:267-1760	1494	1491	1	NW_022438711.1:267-1760 Sapajus apella isolate SASKATOON/1434 unplaced genomic scaffold, GSC_monkey_1.0 scaffold1785, whole genome shotgun sequence	XP_006738508.1	641	5	501	Eukaryota	Metazoa	Chordata	Zalophus californianus;Leptonychotes weddellii	9704;9713	XP_006738508.1 heat shock 70 kDa protein 1A [Leptonychotes weddellii]	0.0	2495	497	99.6	99.8	77.5	-
NW_022438711.1:267-1760	1494	1491	1	NW_022438711.1:267-1760 Sapajus apella isolate SASKATOON/1434 unplaced genomic scaffold, GSC_monkey_1.0 scaffold1785, whole genome shotgun sequence	XP_032255655.1	585	5	501	Eukaryota	Metazoa	Chordata	Phoca vitulina	9720	XP_032255655.1 heat shock 70 kDa protein 1, partial [Phoca vitulina]	0.0	2495	497	99.6	99.8	85.0	-
NW_022438712.1:267-1760	1494	1494	1	NW_022438712.1:267-1760 Sapajus apella isolate SASKATOON/1434 unplaced genomic scaffold, GSC_monkey_1.0 scaffold1786, whole genome shotgun sequence	XP_017377825.1	641	4	501	Eukaryota	Metazoa	Chordata	Callithrix jacchus;Cebus imitator	9483;2715852	XP_017377825.1 heat shock 70 kDa protein 1A [Cebus imitator]	0.0	2508	498	100	100	77.7	-
NW_022438712.1:267-1760	1494	1494	1	NW_022438712.1:267-1760 Sapajus apella isolate SASKATOON/1434 unplaced genomic scaffold, GSC_monkey_1.0 scaffold1786, whole genome shotgun sequence	XP_032128983.1	588	4	501	Eukaryota	Metazoa	Chordata	Sapajus apella	9515	XP_032128983.1 heat shock 70 kDa protein 1, partial [Sapajus apella]	0.0	2508	498	100	100	84.7	-
NW_022438712.1:267-1760	1494	1494	1	NW_022438712.1:267-1760 Sapajus apella isolate SASKATOON/1434 unplaced genomic scaffold, GSC_monkey_1.0 scaffold1786, whole genome shotgun sequence	XP_012292128.1	641	4	501	Eukaryota	Metazoa	Chordata	Aotus nancymaae;Saimiri boliviensis boliviensis	37293;39432	XP_012292128.1 heat shock 70 kDa protein 1 [Aotus nancymaae]	0.0	2504	498	99.8	100	77.7	-
NW_022438712.1:267-1760	1494	1494	1	NW_022438712.1:267-1760 Sapajus apella isolate SASKATOON/1434 unplaced genomic scaffold, GSC_monkey_1.0 scaffold1786, whole genome shotgun sequence	XP_010330550.1	641	4	501	Eukaryota	Metazoa	Chordata	Saimiri boliviensis boliviensis	39432	XP_010330550.1 heat shock 70 kDa protein 1A [Saimiri boliviensis boliviensis]	0.0	2504	498	99.8	100	77.7	-
NW_022438712.1:267-1760	1494	1494	1	NW_022438712.1:267-1760 Sapajus apella isolate SASKATOON/1434 unplaced genomic scaffold, GSC_monkey_1.0 scaffold1786, whole genome shotgun sequence	NP_005336.3	641	4	501	0;Eukaryota	0;Metazoa	0;Chordata	Cercocebus atys;Macaca fascicularis;Macaca mulatta;Macaca nemestrina;Theropithecus gelada;Mandrillus leucophaeus;Gorilla gorilla gorilla;Pan paniscus;Pan troglodytes;Pongo abelii;Homo sapiens;synthetic construct;Chlorocebus sabaeus;Rhinopithecus bieti;Rhinopithecus roxellana;Colobus angolensis palliatus;Piliocolobus tephrosceles;Human ORFeome Gateway entry vector	9531;9541;9544;9545;9565;9568;9595;9597;9598;9601;9606;32630;60711;61621;61622;336983;591936;1958742	NP_005336.3 heat shock 70 kDa protein 1A [Homo sapiens]	0.0	2502	498	99.8	100	77.7	-
NW_022438712.1:267-1760	1494	1494	1	NW_022438712.1:267-1760 Sapajus apella isolate SASKATOON/1434 unplaced genomic scaffold, GSC_monkey_1.0 scaffold1786, whole genome shotgun sequence	XP_030659370.1	641	4	501	Eukaryota	Metazoa	Chordata	Nomascus leucogenys;Hylobates moloch	61853;81572	XP_030659370.1 heat shock 70 kDa protein 1 [Nomascus leucogenys]	0.0	2502	498	99.8	100	77.7	-
NW_022438712.1:267-1760	1494	1494	1	NW_022438712.1:267-1760 Sapajus apella isolate SASKATOON/1434 unplaced genomic scaffold, GSC_monkey_1.0 scaffold1786, whole genome shotgun sequence	AAX43782.1	642	4	501	0	0	0	synthetic construct	32630	AAX43782.1 heat shock 70kDa protein 1A, partial [synthetic construct]	0.0	2502	498	99.8	100	77.6	-
NW_022438712.1:267-1760	1494	1494	1	NW_022438712.1:267-1760 Sapajus apella isolate SASKATOON/1434 unplaced genomic scaffold, GSC_monkey_1.0 scaffold1786, whole genome shotgun sequence	XP_011800130.1	602	4	501	Eukaryota	Metazoa	Chordata	Mandrillus leucophaeus;Colobus angolensis palliatus	9568;336983	XP_011800130.1 PREDICTED: heat shock 70 kDa protein 1A/1B isoform X4 [Colobus angolensis palliatus]	0.0	2502	498	99.8	100	82.7	-
NW_022438712.1:267-1760	1494	1494	1	NW_022438712.1:267-1760 Sapajus apella isolate SASKATOON/1434 unplaced genomic scaffold, GSC_monkey_1.0 scaffold1786, whole genome shotgun sequence	XP_030784595.1	641	4	501	Eukaryota	Metazoa	Chordata	Rhinopithecus roxellana	61622	XP_030784595.1 heat shock 70 kDa protein 1-like [Rhinopithecus roxellana]	0.0	2502	498	99.8	100	77.7	-
NW_022438712.1:267-1760	1494	1494	1	NW_022438712.1:267-1760 Sapajus apella isolate SASKATOON/1434 unplaced genomic scaffold, GSC_monkey_1.0 scaffold1786, whole genome shotgun sequence	AOV81268.1	659	22	519	0	0	0	synthetic construct	32630	AOV81268.1 TAT-Hsp70-1A [synthetic construct]	0.0	2502	498	99.8	100	75.6	-
NW_022438712.1:267-1760	1494	1494	1	NW_022438712.1:267-1760 Sapajus apella isolate SASKATOON/1434 unplaced genomic scaffold, GSC_monkey_1.0 scaffold1786, whole genome shotgun sequence	XP_012292127.2	641	4	501	Eukaryota	Metazoa	Chordata	Aotus nancymaae	37293	XP_012292127.2 heat shock 70 kDa protein 1 [Aotus nancymaae]	0.0	2501	498	99.6	100	77.7	-
NW_022438712.1:267-1760	1494	1494	1	NW_022438712.1:267-1760 Sapajus apella isolate SASKATOON/1434 unplaced genomic scaffold, GSC_monkey_1.0 scaffold1786, whole genome shotgun sequence	BAI45409.1	641	4	501	0	0	0	synthetic construct	32630	BAI45409.1 heat shock 70kDa protein 1A, partial [synthetic construct]	0.0	2499	498	99.6	100	77.7	-
NW_022438712.1:267-1760	1494	1494	1	NW_022438712.1:267-1760 Sapajus apella isolate SASKATOON/1434 unplaced genomic scaffold, GSC_monkey_1.0 scaffold1786, whole genome shotgun sequence	BAD93055.1	709	72	569	Eukaryota	Metazoa	Chordata	Homo sapiens	9606	BAD93055.1 heat shock 70kDa protein 1A variant, partial [Homo sapiens]	0.0	2499	498	99.6	100	70.2	-
NW_022438712.1:267-1760	1494	1494	1	NW_022438712.1:267-1760 Sapajus apella isolate SASKATOON/1434 unplaced genomic scaffold, GSC_monkey_1.0 scaffold1786, whole genome shotgun sequence	AAD21816.1	641	4	501	Eukaryota	Metazoa	Chordata	Homo sapiens	9606	AAD21816.1 HSP70-1 [Homo sapiens]	0.0	2499	498	99.6	100	77.7	-
NW_022438712.1:267-1760	1494	1494	1	NW_022438712.1:267-1760 Sapajus apella isolate SASKATOON/1434 unplaced genomic scaffold, GSC_monkey_1.0 scaffold1786, whole genome shotgun sequence	XP_033072554.1	641	4	501	Eukaryota	Metazoa	Chordata	Trachypithecus francoisi	54180	XP_033072554.1 LOW QUALITY PROTEIN: heat shock 70 kDa protein 1A [Trachypithecus francoisi]	0.0	2497	498	99.6	100	77.7	-
NW_022438712.1:267-1760	1494	1494	1	NW_022438712.1:267-1760 Sapajus apella isolate SASKATOON/1434 unplaced genomic scaffold, GSC_monkey_1.0 scaffold1786, whole genome shotgun sequence	AAD21815.1	641	4	501	Eukaryota	Metazoa	Chordata	Homo sapiens	9606	AAD21815.1 HSP70-2 [Homo sapiens]	0.0	2497	498	99.6	100	77.7	-
NW_022438712.1:267-1760	1494	1491	1	NW_022438712.1:267-1760 Sapajus apella isolate SASKATOON/1434 unplaced genomic scaffold, GSC_monkey_1.0 scaffold1786, whole genome shotgun sequence	XP_035964130.1	641	5	501	Eukaryota	Metazoa	Chordata	Halichoerus grypus	9711	XP_035964130.1 heat shock 70 kDa protein 1 [Halichoerus grypus]	0.0	2495	497	99.6	99.8	77.5	-
NW_022438712.1:267-1760	1494	1494	1	NW_022438712.1:267-1760 Sapajus apella isolate SASKATOON/1434 unplaced genomic scaffold, GSC_monkey_1.0 scaffold1786, whole genome shotgun sequence	XP_025846393.1	557	4	501	Eukaryota	Metazoa	Chordata	Vulpes vulpes	9627	XP_025846393.1 heat shock 70 kDa protein 1-like [Vulpes vulpes]	0.0	2495	498	99.2	100	89.4	-
NW_022438712.1:267-1760	1494	1491	1	NW_022438712.1:267-1760 Sapajus apella isolate SASKATOON/1434 unplaced genomic scaffold, GSC_monkey_1.0 scaffold1786, whole genome shotgun sequence	XP_025721749.1	640	5	501	Eukaryota	Metazoa	Chordata	Callorhinus ursinus	34884	XP_025721749.1 heat shock 70 kDa protein 1, partial [Callorhinus ursinus]	0.0	2495	497	99.6	99.8	77.7	-
NW_022438712.1:267-1760	1494	1491	1	NW_022438712.1:267-1760 Sapajus apella isolate SASKATOON/1434 unplaced genomic scaffold, GSC_monkey_1.0 scaffold1786, whole genome shotgun sequence	XP_021552828.2	640	5	501	Eukaryota	Metazoa	Chordata	Neomonachus schauinslandi	29088	XP_021552828.2 heat shock 70 kDa protein 1, partial [Neomonachus schauinslandi]	0.0	2495	497	99.6	99.8	77.7	-
NW_022438712.1:267-1760	1494	1491	1	NW_022438712.1:267-1760 Sapajus apella isolate SASKATOON/1434 unplaced genomic scaffold, GSC_monkey_1.0 scaffold1786, whole genome shotgun sequence	XP_004415309.1	641	5	501	Eukaryota	Metazoa	Chordata	Odobenus rosmarus divergens;Neomonachus schauinslandi	9708;29088	XP_004415309.1 PREDICTED: heat shock 70 kDa protein 1 [Odobenus rosmarus divergens]	0.0	2495	497	99.6	99.8	77.5	-
NW_022438712.1:267-1760	1494	1491	1	NW_022438712.1:267-1760 Sapajus apella isolate SASKATOON/1434 unplaced genomic scaffold, GSC_monkey_1.0 scaffold1786, whole genome shotgun sequence	XP_029799552.1	641	5	501	Eukaryota	Metazoa	Chordata	Suricata suricatta;Hyaena hyaena	37032;95912	XP_029799552.1 heat shock 70 kDa protein 1 isoform X1 [Suricata suricatta]	0.0	2495	497	99.6	99.8	77.5	-
NW_022438712.1:267-1760	1494	1494	1	NW_022438712.1:267-1760 Sapajus apella isolate SASKATOON/1434 unplaced genomic scaffold, GSC_monkey_1.0 scaffold1786, whole genome shotgun sequence	XP_011767127.1	641	4	501	Eukaryota	Metazoa	Chordata	Macaca nemestrina	9545	XP_011767127.1 heat shock 70 kDa protein 1 isoform X2 [Macaca nemestrina]	0.0	2495	498	99.6	100	77.7	-
NW_022438712.1:267-1760	1494	1491	1	NW_022438712.1:267-1760 Sapajus apella isolate SASKATOON/1434 unplaced genomic scaffold, GSC_monkey_1.0 scaffold1786, whole genome shotgun sequence	XP_006738508.1	641	5	501	Eukaryota	Metazoa	Chordata	Zalophus californianus;Leptonychotes weddellii	9704;9713	XP_006738508.1 heat shock 70 kDa protein 1A [Leptonychotes weddellii]	0.0	2495	497	99.6	99.8	77.5	-
NW_022438712.1:267-1760	1494	1491	1	NW_022438712.1:267-1760 Sapajus apella isolate SASKATOON/1434 unplaced genomic scaffold, GSC_monkey_1.0 scaffold1786, whole genome shotgun sequence	XP_032255655.1	585	5	501	Eukaryota	Metazoa	Chordata	Phoca vitulina	9720	XP_032255655.1 heat shock 70 kDa protein 1, partial [Phoca vitulina]	0.0	2495	497	99.6	99.8	85.0	-
NW_022442593.1:3435-3692	258	1	87	NW_022442593.1:3435-3692 Sapajus apella isolate SASKATOON/1434 unplaced genomic scaffold, GSC_monkey_1.0 scaffold5669, whole genome shotgun sequence	NXI31673.1	62	1	29	Eukaryota	Metazoa	Chordata	Sterrhoptilus dennistouni	2585820	NXI31673.1 ZN853 protein [Sterrhoptilus dennistouni]	8.56e-04	105	29	69.0	33.7	46.8	+
NW_022476427.1:32431-33285	855	457	804	NW_022476427.1:32431-33285 Mustela erminea isolate mMusErm1 unplaced genomic scaffold, mMusErm1.Pri scaffold_67_arrow_ctg1, whole genome shotgun sequence	AXH74046.1	314	163	274	Viruses	Shotokuvirae	Cressdnaviricota	Circoviridae sp.	1954248	AXH74046.1 MAG: helicase [Circoviridae sp.]	2.47e-19	241	116	44.0	40.7	35.7	+
NW_022476427.1:32431-33285	855	457	738	NW_022476427.1:32431-33285 Mustela erminea isolate mMusErm1 unplaced genomic scaffold, mMusErm1.Pri scaffold_67_arrow_ctg1, whole genome shotgun sequence	YP_009506283.1	307	169	262	Viruses	Shotokuvirae	Cressdnaviricota	Human stool-associated circular virus NG13	743300	YP_009506283.1 replication-association protein [Human stool-associated circular virus NG13]	3.08e-19	240	94	48.9	33.0	30.6	+
NW_022476427.1:32431-33285	855	454	738	NW_022476427.1:32431-33285 Mustela erminea isolate mMusErm1 unplaced genomic scaffold, mMusErm1.Pri scaffold_67_arrow_ctg1, whole genome shotgun sequence	KAI4794323.1	271	134	227	Eukaryota	Metazoa	Chordata	Chaenocephalus aceratus	36190	KAI4794323.1 hypothetical protein KUCAC02_032140 [Chaenocephalus aceratus]	1.67e-18	233	95	49.5	33.3	34.7	+
NW_022476427.1:32431-33285	855	19	753	NW_022476427.1:32431-33285 Mustela erminea isolate mMusErm1 unplaced genomic scaffold, mMusErm1.Pri scaffold_67_arrow_ctg1, whole genome shotgun sequence	AAS93267.1	289	4	255	Viruses	Shotokuvirae	Cressdnaviricota	Beak and feather disease virus	77856	AAS93267.1 putative replication-associated protein [Beak and feather disease virus]	8.28e-18	229	271	31.0	86.0	87.2	+
NW_022476427.1:32431-33285	855	19	753	NW_022476427.1:32431-33285 Mustela erminea isolate mMusErm1 unplaced genomic scaffold, mMusErm1.Pri scaffold_67_arrow_ctg1, whole genome shotgun sequence	AHN65788.1	290	4	255	Viruses	Shotokuvirae	Cressdnaviricota	Beak and feather disease virus	77856	AHN65788.1 replication associated protein [Beak and feather disease virus]	1.16e-17	228	271	31.0	86.0	86.9	+
NW_022476427.1:32431-33285	855	454	738	NW_022476427.1:32431-33285 Mustela erminea isolate mMusErm1 unplaced genomic scaffold, mMusErm1.Pri scaffold_67_arrow_ctg1, whole genome shotgun sequence	QJI53605.1	305	171	263	Viruses	Shotokuvirae	Cressdnaviricota	Circoviridae sp.	1954248	QJI53605.1 MAG: replication associated protein [Circoviridae sp.]	2.01e-17	227	95	47.4	33.3	30.5	+
NW_022476427.1:32431-33285	855	442	738	NW_022476427.1:32431-33285 Mustela erminea isolate mMusErm1 unplaced genomic scaffold, mMusErm1.Pri scaffold_67_arrow_ctg1, whole genome shotgun sequence	UDN67406.1	285	163	252	Viruses	Shotokuvirae	Cressdnaviricota	robinz virus RP_259	2886397	UDN67406.1 replication-associated protein [robinz virus RP_259]	2.06e-17	226	99	49.5	34.7	31.6	+
NW_022476427.1:32431-33285	855	442	738	NW_022476427.1:32431-33285 Mustela erminea isolate mMusErm1 unplaced genomic scaffold, mMusErm1.Pri scaffold_67_arrow_ctg1, whole genome shotgun sequence	UDN67418.1	285	163	252	Viruses	Shotokuvirae	Cressdnaviricota	robinz virus RP_954	2886403	UDN67418.1 replication-associated protein [robinz virus RP_954]	2.06e-17	226	99	49.5	34.7	31.6	+
NW_022476427.1:32431-33285	855	454	738	NW_022476427.1:32431-33285 Mustela erminea isolate mMusErm1 unplaced genomic scaffold, mMusErm1.Pri scaffold_67_arrow_ctg1, whole genome shotgun sequence	KAI4796102.1	765	628	721	Eukaryota	Metazoa	Chordata	Chaenocephalus aceratus	36190	KAI4796102.1 hypothetical protein KUCAC02_029451, partial [Chaenocephalus aceratus]	2.06e-17	233	95	49.5	33.3	12.3	+
NW_022476427.1:32431-33285	855	25	774	NW_022476427.1:32431-33285 Mustela erminea isolate mMusErm1 unplaced genomic scaffold, mMusErm1.Pri scaffold_67_arrow_ctg1, whole genome shotgun sequence	UUG66209.1	301	10	274	Viruses	Shotokuvirae	Cressdnaviricota	Calfel virus LSF45_cir359	2951261	UUG66209.1 replication associated protein [Calfel virus LSF45_cir359]	2.62e-17	226	284	26.4	87.7	88.0	+
NW_022476427.1:32431-33285	855	40	753	NW_022476427.1:32431-33285 Mustela erminea isolate mMusErm1 unplaced genomic scaffold, mMusErm1.Pri scaffold_67_arrow_ctg1, whole genome shotgun sequence	ARE29796.1	290	12	255	Viruses	Shotokuvirae	Cressdnaviricota	Beak and feather disease virus	77856	ARE29796.1 putative replication-associated protein [Beak and feather disease virus]	4.25e-17	224	263	30.0	83.5	84.1	+
NW_022476427.1:32431-33285	855	19	753	NW_022476427.1:32431-33285 Mustela erminea isolate mMusErm1 unplaced genomic scaffold, mMusErm1.Pri scaffold_67_arrow_ctg1, whole genome shotgun sequence	AKO63042.1	290	4	255	Viruses	Shotokuvirae	Cressdnaviricota	Beak and feather disease virus	77856	AKO63042.1 replication-associated protein [Beak and feather disease virus]	4.25e-17	224	271	29.9	86.0	86.9	+
NW_022476427.1:32431-33285	855	19	753	NW_022476427.1:32431-33285 Mustela erminea isolate mMusErm1 unplaced genomic scaffold, mMusErm1.Pri scaffold_67_arrow_ctg1, whole genome shotgun sequence	AKO63016.1	290	4	255	Viruses	Shotokuvirae	Cressdnaviricota	Beak and feather disease virus	77856	AKO63016.1 replication-associated protein [Beak and feather disease virus]	5.87e-17	223	271	29.5	86.0	86.9	+
NW_022476427.1:32431-33285	855	19	744	NW_022476427.1:32431-33285 Mustela erminea isolate mMusErm1 unplaced genomic scaffold, mMusErm1.Pri scaffold_67_arrow_ctg1, whole genome shotgun sequence	AKO63028.1	290	4	253	Viruses	Shotokuvirae	Cressdnaviricota	Beak and feather disease virus	77856	AKO63028.1 replication-associated protein [Beak and feather disease virus]	5.87e-17	223	268	29.1	84.9	86.2	+
NW_022476427.1:32431-33285	855	19	744	NW_022476427.1:32431-33285 Mustela erminea isolate mMusErm1 unplaced genomic scaffold, mMusErm1.Pri scaffold_67_arrow_ctg1, whole genome shotgun sequence	AKO63024.1	290	4	253	Viruses	Shotokuvirae	Cressdnaviricota	Beak and feather disease virus	77856	AKO63024.1 replication-associated protein [Beak and feather disease virus]	1.12e-16	221	268	29.1	84.9	86.2	+
NW_022476427.1:32431-33285	855	19	753	NW_022476427.1:32431-33285 Mustela erminea isolate mMusErm1 unplaced genomic scaffold, mMusErm1.Pri scaffold_67_arrow_ctg1, whole genome shotgun sequence	AKO63014.1	290	4	255	Viruses	Shotokuvirae	Cressdnaviricota	Beak and feather disease virus	77856	AKO63014.1 replication-associated protein [Beak and feather disease virus]	1.12e-16	221	271	29.5	86.0	86.9	+
NW_022476427.1:32431-33285	855	19	747	NW_022476427.1:32431-33285 Mustela erminea isolate mMusErm1 unplaced genomic scaffold, mMusErm1.Pri scaffold_67_arrow_ctg1, whole genome shotgun sequence	AKO63006.1	290	4	254	Viruses	Shotokuvirae	Cressdnaviricota	Beak and feather disease virus	77856	AKO63006.1 replication-associated protein [Beak and feather disease virus]	1.12e-16	221	269	29.0	85.3	86.6	+
NW_022476427.1:32431-33285	855	19	753	NW_022476427.1:32431-33285 Mustela erminea isolate mMusErm1 unplaced genomic scaffold, mMusErm1.Pri scaffold_67_arrow_ctg1, whole genome shotgun sequence	ARE29802.1	290	4	255	Viruses	Shotokuvirae	Cressdnaviricota	Beak and feather disease virus	77856	ARE29802.1 putative replication-associated protein [Beak and feather disease virus]	1.12e-16	221	271	30.6	86.0	86.9	+
NW_022476427.1:32431-33285	855	19	753	NW_022476427.1:32431-33285 Mustela erminea isolate mMusErm1 unplaced genomic scaffold, mMusErm1.Pri scaffold_67_arrow_ctg1, whole genome shotgun sequence	AKO63022.1	290	4	255	Viruses	Shotokuvirae	Cressdnaviricota	Beak and feather disease virus	77856	AKO63022.1 replication-associated protein [Beak and feather disease virus]	1.55e-16	220	271	29.5	86.0	86.9	+
NW_022476427.1:32431-33285	855	19	744	NW_022476427.1:32431-33285 Mustela erminea isolate mMusErm1 unplaced genomic scaffold, mMusErm1.Pri scaffold_67_arrow_ctg1, whole genome shotgun sequence	AFM55150.1	290	4	253	Viruses	Shotokuvirae	Cressdnaviricota	Beak and feather disease virus	77856	AFM55150.1 replication associated protein [Beak and feather disease virus]	1.55e-16	220	268	28.7	84.9	86.2	+
NW_022476427.1:32431-33285	855	19	753	NW_022476427.1:32431-33285 Mustela erminea isolate mMusErm1 unplaced genomic scaffold, mMusErm1.Pri scaffold_67_arrow_ctg1, whole genome shotgun sequence	AKO63040.1	290	4	255	Viruses	Shotokuvirae	Cressdnaviricota	Beak and feather disease virus	77856	AKO63040.1 replication-associated protein [Beak and feather disease virus]	1.55e-16	220	271	29.5	86.0	86.9	+
NW_022476427.1:32431-33285	855	19	753	NW_022476427.1:32431-33285 Mustela erminea isolate mMusErm1 unplaced genomic scaffold, mMusErm1.Pri scaffold_67_arrow_ctg1, whole genome shotgun sequence	AKP49406.1	290	4	255	Viruses	Shotokuvirae	Cressdnaviricota	Beak and feather disease virus	77856	AKP49406.1 replication-associated protein [Beak and feather disease virus]	2.95e-16	218	270	28.9	86.0	86.9	+
NW_022476427.1:32431-33285	855	19	753	NW_022476427.1:32431-33285 Mustela erminea isolate mMusErm1 unplaced genomic scaffold, mMusErm1.Pri scaffold_67_arrow_ctg1, whole genome shotgun sequence	ARE29792.1	290	4	255	Viruses	Shotokuvirae	Cressdnaviricota	Beak and feather disease virus	77856	ARE29792.1 putative replication-associated protein [Beak and feather disease virus]	2.95e-16	218	271	29.2	86.0	86.9	+
NW_022476427.1:32431-33285	855	451	744	NW_022476427.1:32431-33285 Mustela erminea isolate mMusErm1 unplaced genomic scaffold, mMusErm1.Pri scaffold_67_arrow_ctg1, whole genome shotgun sequence	UDN67416.1	302	163	258	Viruses	Shotokuvirae	Cressdnaviricota	robinz virus RP_736	2886402	UDN67416.1 replication-associated protein [robinz virus RP_736]	4.81e-16	217	98	43.9	34.4	31.8	+
NW_022476427.1:32431-33285	855	463	747	NW_022476427.1:32431-33285 Mustela erminea isolate mMusErm1 unplaced genomic scaffold, mMusErm1.Pri scaffold_67_arrow_ctg1, whole genome shotgun sequence	UKF74909.1	197	70	162	Viruses	Shotokuvirae	Cressdnaviricota	Bat associated circovirus 12	2734324	UKF74909.1 replication-associated protein [Bat associated circovirus 12]	7.46e-16	210	95	41.1	33.3	47.2	+
NW_022589704.1:19110279-19110398	120	120	1	NW_022589704.1:19110279-19110398 Phoca vitulina isolate PV1807 unplaced genomic scaffold, GSC_HSeal_1.0 scaffold1, whole genome shotgun sequence	XP_029415877.1	120	74	113	Eukaryota	Metazoa	Chordata	Nannospalax galili	1026970	XP_029415877.1 carboxy-terminal domain RNA polymerase II polypeptide A small phosphatase 1 isoform X5 [Nannospalax galili]	4.49e-18	198	40	92.5	100	33.3	-
NW_022589704.1:19110279-19110398	120	120	1	NW_022589704.1:19110279-19110398 Phoca vitulina isolate PV1807 unplaced genomic scaffold, GSC_HSeal_1.0 scaffold1, whole genome shotgun sequence	KAF6361309.1	120	74	113	Eukaryota	Metazoa	Chordata	Rhinolophus ferrumequinum	59479	KAF6361309.1 CTD small phosphatase 1 [Rhinolophus ferrumequinum]	4.49e-18	198	40	92.5	100	33.3	-
NW_022589704.1:19110279-19110398	120	120	1	NW_022589704.1:19110279-19110398 Phoca vitulina isolate PV1807 unplaced genomic scaffold, GSC_HSeal_1.0 scaffold1, whole genome shotgun sequence	XP_005330524.1	120	74	113	Eukaryota	Metazoa	Chordata	Marmota marmota marmota;Molossus molossus;Sciurus carolinensis;Ictidomys tridecemlineatus;Myotis myotis	9994;27622;30640;43179;51298	XP_005330524.1 carboxy-terminal domain RNA polymerase II polypeptide A small phosphatase 1 isoform X1 [Ictidomys tridecemlineatus]	4.49e-18	198	40	92.5	100	33.3	-
NW_022589704.1:19110279-19110398	120	120	1	NW_022589704.1:19110279-19110398 Phoca vitulina isolate PV1807 unplaced genomic scaffold, GSC_HSeal_1.0 scaffold1, whole genome shotgun sequence	AAI05904.1	132	86	125	Eukaryota	Metazoa	Chordata	Rattus norvegicus	10116	AAI05904.1 Ctdsp1 protein, partial [Rattus norvegicus]	6.10e-18	198	40	92.5	100	30.3	-
NW_022589704.1:19110279-19110398	120	120	1	NW_022589704.1:19110279-19110398 Phoca vitulina isolate PV1807 unplaced genomic scaffold, GSC_HSeal_1.0 scaffold1, whole genome shotgun sequence	KAF6494424.1	120	74	113	Eukaryota	Metazoa	Chordata	Rousettus aegyptiacus	9407	KAF6494424.1 CTD small phosphatase 1 [Rousettus aegyptiacus]	1.28e-17	195	40	90.0	100	33.3	-
NW_022589704.1:19110279-19110398	120	120	1	NW_022589704.1:19110279-19110398 Phoca vitulina isolate PV1807 unplaced genomic scaffold, GSC_HSeal_1.0 scaffold1, whole genome shotgun sequence	6DU2_A	180	139	178	Eukaryota	Metazoa	Chordata	Erinaceus europaeus;Homo sapiens	9365;9606	6DU2_A Structure of Scp1 D96N bound to REST-pS861/4 peptide [Erinaceus europaeus]	1.89e-17	198	40	92.5	100	22.2	-
NW_022589704.1:19110279-19110398	120	120	1	NW_022589704.1:19110279-19110398 Phoca vitulina isolate PV1807 unplaced genomic scaffold, GSC_HSeal_1.0 scaffold1, whole genome shotgun sequence	3PGL_A	180	139	178	Eukaryota	Metazoa	Chordata	Homo sapiens	9606	3PGL_A Crystal structure of human small C-terminal domain phosphatase 1 (Scp1) bound to rabeprazole [Homo sapiens]	1.89e-17	198	40	92.5	100	22.2	-
NW_022589704.1:19110279-19110398	120	120	1	NW_022589704.1:19110279-19110398 Phoca vitulina isolate PV1807 unplaced genomic scaffold, GSC_HSeal_1.0 scaffold1, whole genome shotgun sequence	2GHQ_A	181	140	179	Eukaryota	Metazoa	Chordata	Homo sapiens	9606	2GHQ_A Chain A, Carboxy-terminal domain RNA polymerase II polypeptide A small phosphatase 1 [Homo sapiens]	1.93e-17	198	40	92.5	100	22.1	-
NW_022589704.1:19110279-19110398	120	120	1	NW_022589704.1:19110279-19110398 Phoca vitulina isolate PV1807 unplaced genomic scaffold, GSC_HSeal_1.0 scaffold1, whole genome shotgun sequence	3L0Y_A	184	143	182	Eukaryota	Metazoa	Chordata	Homo sapiens	9606	3L0Y_A Chain A, Carboxy-terminal domain RNA polymerase II polypeptide A small phosphatase 1 [Homo sapiens]	2.06e-17	198	40	92.5	100	21.7	-
NW_022589704.1:19110279-19110398	120	120	1	NW_022589704.1:19110279-19110398 Phoca vitulina isolate PV1807 unplaced genomic scaffold, GSC_HSeal_1.0 scaffold1, whole genome shotgun sequence	3L0B_A	184	143	182	Eukaryota	Metazoa	Chordata	Homo sapiens	9606	3L0B_A Chain A, Carboxy-terminal domain RNA polymerase II polypeptide A small phosphatase 1 [Homo sapiens]	2.06e-17	198	40	92.5	100	21.7	-
NW_022589704.1:19110279-19110398	120	120	1	NW_022589704.1:19110279-19110398 Phoca vitulina isolate PV1807 unplaced genomic scaffold, GSC_HSeal_1.0 scaffold1, whole genome shotgun sequence	3L0C_A	184	143	182	Eukaryota	Metazoa	Chordata	Homo sapiens	9606	3L0C_A Chain A, Carboxy-terminal domain RNA polymerase II polypeptide A small phosphatase 1 [Homo sapiens]	2.06e-17	198	40	92.5	100	21.7	-
NW_022589704.1:19110279-19110398	120	120	1	NW_022589704.1:19110279-19110398 Phoca vitulina isolate PV1807 unplaced genomic scaffold, GSC_HSeal_1.0 scaffold1, whole genome shotgun sequence	4YGY_A	189	143	182	Eukaryota	Metazoa	Chordata	Homo sapiens	9606	4YGY_A Crystal Structure of Human Scp1 bound to trans-proline peptidomimetic CTD phospho-Ser5 peptide [Homo sapiens]	2.28e-17	198	40	92.5	100	21.2	-
NW_022589704.1:19110279-19110398	120	120	1	NW_022589704.1:19110279-19110398 Phoca vitulina isolate PV1807 unplaced genomic scaffold, GSC_HSeal_1.0 scaffold1, whole genome shotgun sequence	1TA0_A	197	140	179	Eukaryota	Metazoa	Chordata	Homo sapiens	9606	1TA0_A Three-dimensional structure of a RNA-polymerase II binding protein with associated ligand. [Homo sapiens]	2.69e-17	198	40	92.5	100	20.3	-
NW_022589704.1:19110279-19110398	120	120	1	NW_022589704.1:19110279-19110398 Phoca vitulina isolate PV1807 unplaced genomic scaffold, GSC_HSeal_1.0 scaffold1, whole genome shotgun sequence	EDL00326.1	209	163	202	Eukaryota	Metazoa	Chordata	Mus musculus	10090	EDL00326.1 CTD (carboxy-terminal domain, RNA polymerase II, polypeptide A) small phosphatase 1, isoform CRA_b, partial [Mus musculus]	3.41e-17	198	40	92.5	100	19.1	-
NW_022589704.1:19110279-19110398	120	120	1	NW_022589704.1:19110279-19110398 Phoca vitulina isolate PV1807 unplaced genomic scaffold, GSC_HSeal_1.0 scaffold1, whole genome shotgun sequence	AAP34398.1	213	167	206	Eukaryota	Metazoa	Chordata	Homo sapiens	9606	AAP34398.1 small CTD phosphatase 1 splice variant [Homo sapiens]	3.67e-17	198	40	92.5	100	18.8	-
NW_022589704.1:19110279-19110398	120	120	1	NW_022589704.1:19110279-19110398 Phoca vitulina isolate PV1807 unplaced genomic scaffold, GSC_HSeal_1.0 scaffold1, whole genome shotgun sequence	XP_029415878.1	213	167	206	Eukaryota	Metazoa	Chordata	Nannospalax galili	1026970	XP_029415878.1 carboxy-terminal domain RNA polymerase II polypeptide A small phosphatase 1 isoform X6 [Nannospalax galili]	3.67e-17	198	40	92.5	100	18.8	-
NW_022589704.1:19110279-19110398	120	120	1	NW_022589704.1:19110279-19110398 Phoca vitulina isolate PV1807 unplaced genomic scaffold, GSC_HSeal_1.0 scaffold1, whole genome shotgun sequence	XP_005330522.1	213	167	206	Eukaryota	Metazoa	Chordata	Ictidomys tridecemlineatus	43179	XP_005330522.1 carboxy-terminal domain RNA polymerase II polypeptide A small phosphatase 1 isoform X2 [Ictidomys tridecemlineatus]	3.67e-17	198	40	92.5	100	18.8	-
NW_022589704.1:19110279-19110398	120	120	1	NW_022589704.1:19110279-19110398 Phoca vitulina isolate PV1807 unplaced genomic scaffold, GSC_HSeal_1.0 scaffold1, whole genome shotgun sequence	XP_015336860.1	213	167	206	Eukaryota	Metazoa	Chordata	Marmota marmota marmota	9994	XP_015336860.1 carboxy-terminal domain RNA polymerase II polypeptide A small phosphatase 1 isoform X2 [Marmota marmota marmota]	3.67e-17	198	40	92.5	100	18.8	-
NW_022589704.1:19110279-19110398	120	120	1	NW_022589704.1:19110279-19110398 Phoca vitulina isolate PV1807 unplaced genomic scaffold, GSC_HSeal_1.0 scaffold1, whole genome shotgun sequence	XP_007451479.1	214	168	207	Eukaryota	Metazoa	Chordata	Lipotes vexillifer	118797	XP_007451479.1 PREDICTED: carboxy-terminal domain RNA polymerase II polypeptide A small phosphatase 1 [Lipotes vexillifer]	3.74e-17	198	40	92.5	100	18.7	-
NW_022589704.1:19110279-19110398	120	120	1	NW_022589704.1:19110279-19110398 Phoca vitulina isolate PV1807 unplaced genomic scaffold, GSC_HSeal_1.0 scaffold1, whole genome shotgun sequence	XP_036290477.1	115	69	108	Eukaryota	Metazoa	Chordata	Pipistrellus kuhlii	59472	XP_036290477.1 carboxy-terminal domain RNA polymerase II polypeptide A small phosphatase 1, partial [Pipistrellus kuhlii]	4.55e-17	191	40	87.5	100	34.8	-
NW_022589704.1:19110279-19110398	120	120	1	NW_022589704.1:19110279-19110398 Phoca vitulina isolate PV1807 unplaced genomic scaffold, GSC_HSeal_1.0 scaffold1, whole genome shotgun sequence	XP_031308032.1	226	180	219	Eukaryota	Metazoa	Chordata	Camelus bactrianus;Camelus dromedarius	9837;9838	XP_031308032.1 carboxy-terminal domain RNA polymerase II polypeptide A small phosphatase 1 isoform X6 [Camelus dromedarius]	4.65e-17	198	40	92.5	100	17.7	-
NW_022589704.1:19110279-19110398	120	120	1	NW_022589704.1:19110279-19110398 Phoca vitulina isolate PV1807 unplaced genomic scaffold, GSC_HSeal_1.0 scaffold1, whole genome shotgun sequence	NP_001387205.1	226	180	219	Eukaryota	Metazoa	Chordata	Homo sapiens;Marmota monax	9606;9995	NP_001387205.1 carboxy-terminal domain RNA polymerase II polypeptide A small phosphatase 1 isoform 11 [Homo sapiens]	4.65e-17	198	40	92.5	100	17.7	-
NW_022589704.1:19110279-19110398	120	120	1	NW_022589704.1:19110279-19110398 Phoca vitulina isolate PV1807 unplaced genomic scaffold, GSC_HSeal_1.0 scaffold1, whole genome shotgun sequence	XP_032336129.1	226	180	219	Eukaryota	Metazoa	Chordata	Camelus ferus	419612	XP_032336129.1 carboxy-terminal domain RNA polymerase II polypeptide A small phosphatase 1 isoform X6 [Camelus ferus]	4.65e-17	198	40	92.5	100	17.7	-
NW_022589704.1:19110279-19110398	120	120	1	NW_022589704.1:19110279-19110398 Phoca vitulina isolate PV1807 unplaced genomic scaffold, GSC_HSeal_1.0 scaffold1, whole genome shotgun sequence	XP_038939804.1	226	180	219	Eukaryota	Metazoa	Chordata	Rattus norvegicus	10116	XP_038939804.1 carboxy-terminal domain RNA polymerase II polypeptide A small phosphatase 1 isoform X2 [Rattus norvegicus]	4.65e-17	198	40	92.5	100	17.7	-
NW_022589704.1:19110279-19110398	120	120	1	NW_022589704.1:19110279-19110398 Phoca vitulina isolate PV1807 unplaced genomic scaffold, GSC_HSeal_1.0 scaffold1, whole genome shotgun sequence	XP_040609266.1	226	180	219	Eukaryota	Metazoa	Chordata	Mesocricetus auratus	10036	XP_040609266.1 carboxy-terminal domain RNA polymerase II polypeptide A small phosphatase 1 isoform X4 [Mesocricetus auratus]	4.65e-17	198	40	92.5	100	17.7	-
NW_022589704.1:19110983-19111389	407	189	1	NW_022589704.1:19110983-19111389 Phoca vitulina isolate PV1807 unplaced genomic scaffold, GSC_HSeal_1.0 scaffold1, whole genome shotgun sequence	XP_036290477.1	115	12	74	Eukaryota	Metazoa	Chordata	Pipistrellus kuhlii	59472	XP_036290477.1 carboxy-terminal domain RNA polymerase II polypeptide A small phosphatase 1, partial [Pipistrellus kuhlii]	4.64e-38	340	63	100	46.4	54.8	-
NW_022589704.1:19110983-19111389	407	189	1	NW_022589704.1:19110983-19111389 Phoca vitulina isolate PV1807 unplaced genomic scaffold, GSC_HSeal_1.0 scaffold1, whole genome shotgun sequence	XP_036290477.2	117	14	76	Eukaryota	Metazoa	Chordata	Pipistrellus kuhlii	59472	XP_036290477.2 carboxy-terminal domain RNA polymerase II polypeptide A small phosphatase 1, partial [Pipistrellus kuhlii]	4.93e-38	340	63	100	46.4	53.8	-
NW_022589704.1:19110983-19111389	407	189	1	NW_022589704.1:19110983-19111389 Phoca vitulina isolate PV1807 unplaced genomic scaffold, GSC_HSeal_1.0 scaffold1, whole genome shotgun sequence	XP_029415877.1	120	17	79	Eukaryota	Metazoa	Chordata	Nannospalax galili	1026970	XP_029415877.1 carboxy-terminal domain RNA polymerase II polypeptide A small phosphatase 1 isoform X5 [Nannospalax galili]	5.40e-38	340	63	100	46.4	52.5	-
NW_022589704.1:19110983-19111389	407	189	1	NW_022589704.1:19110983-19111389 Phoca vitulina isolate PV1807 unplaced genomic scaffold, GSC_HSeal_1.0 scaffold1, whole genome shotgun sequence	KAF6494424.1	120	17	79	Eukaryota	Metazoa	Chordata	Rousettus aegyptiacus	9407	KAF6494424.1 CTD small phosphatase 1 [Rousettus aegyptiacus]	5.40e-38	340	63	100	46.4	52.5	-
NW_022589704.1:19110983-19111389	407	189	1	NW_022589704.1:19110983-19111389 Phoca vitulina isolate PV1807 unplaced genomic scaffold, GSC_HSeal_1.0 scaffold1, whole genome shotgun sequence	XP_005330524.1	120	17	79	Eukaryota	Metazoa	Chordata	Marmota marmota marmota;Molossus molossus;Sciurus carolinensis;Ictidomys tridecemlineatus;Myotis myotis	9994;27622;30640;43179;51298	XP_005330524.1 carboxy-terminal domain RNA polymerase II polypeptide A small phosphatase 1 isoform X1 [Ictidomys tridecemlineatus]	5.40e-38	340	63	100	46.4	52.5	-
NW_022589704.1:19110983-19111389	407	189	1	NW_022589704.1:19110983-19111389 Phoca vitulina isolate PV1807 unplaced genomic scaffold, GSC_HSeal_1.0 scaffold1, whole genome shotgun sequence	AAI05904.1	132	29	91	Eukaryota	Metazoa	Chordata	Rattus norvegicus	10116	AAI05904.1 Ctdsp1 protein, partial [Rattus norvegicus]	7.77e-38	340	63	100	46.4	47.7	-
NW_022589704.1:19110983-19111389	407	189	1	NW_022589704.1:19110983-19111389 Phoca vitulina isolate PV1807 unplaced genomic scaffold, GSC_HSeal_1.0 scaffold1, whole genome shotgun sequence	KAF6361309.1	120	17	79	Eukaryota	Metazoa	Chordata	Rhinolophus ferrumequinum	59479	KAF6361309.1 CTD small phosphatase 1 [Rhinolophus ferrumequinum]	1.54e-37	337	63	98.4	46.4	52.5	-
NW_022589704.1:19110983-19111389	407	189	1	NW_022589704.1:19110983-19111389 Phoca vitulina isolate PV1807 unplaced genomic scaffold, GSC_HSeal_1.0 scaffold1, whole genome shotgun sequence	XP_009323132.1	95	17	79	Eukaryota	Metazoa	Chordata	Pygoscelis adeliae	9238	XP_009323132.1 PREDICTED: carboxy-terminal domain RNA polymerase II polypeptide A small phosphatase 1 [Pygoscelis adeliae]	2.95e-37	333	63	93.7	46.4	66.3	-
NW_022589704.1:19110983-19111389	407	189	1	NW_022589704.1:19110983-19111389 Phoca vitulina isolate PV1807 unplaced genomic scaffold, GSC_HSeal_1.0 scaffold1, whole genome shotgun sequence	KAF1418777.1	95	33	95	Eukaryota	Metazoa	Chordata	Pygoscelis adeliae;Cepphus grylle;Stercorarius parasiticus;Mesitornis unicolor;Pandion haliaetus;Certhia familiaris;Spheniscus mendiculus;Nestor notabilis;Burhinus bistriatus;Chroicocephalus maculipennis;Anhinga rufa	9238;28697;54059;54374;56262;73333;156760;176057;240201;287016;317792	KAF1418777.1 Carboxy-terminal domain RNA polymerase II polypeptide A small phosphatase 1, partial [Spheniscus mendiculus]	2.95e-37	333	63	93.7	46.4	66.3	-
NW_022589704.1:19110983-19111389	407	189	1	NW_022589704.1:19110983-19111389 Phoca vitulina isolate PV1807 unplaced genomic scaffold, GSC_HSeal_1.0 scaffold1, whole genome shotgun sequence	6DU2_A	180	82	144	Eukaryota	Metazoa	Chordata	Erinaceus europaeus;Homo sapiens	9365;9606	6DU2_A Structure of Scp1 D96N bound to REST-pS861/4 peptide [Erinaceus europaeus]	3.23e-37	340	63	100	46.4	35.0	-
NW_022589704.1:19110983-19111389	407	189	1	NW_022589704.1:19110983-19111389 Phoca vitulina isolate PV1807 unplaced genomic scaffold, GSC_HSeal_1.0 scaffold1, whole genome shotgun sequence	3PGL_A	180	82	144	Eukaryota	Metazoa	Chordata	Homo sapiens	9606	3PGL_A Crystal structure of human small C-terminal domain phosphatase 1 (Scp1) bound to rabeprazole [Homo sapiens]	3.23e-37	340	63	100	46.4	35.0	-
NW_022589704.1:19110983-19111389	407	189	1	NW_022589704.1:19110983-19111389 Phoca vitulina isolate PV1807 unplaced genomic scaffold, GSC_HSeal_1.0 scaffold1, whole genome shotgun sequence	2GHQ_A	181	83	145	Eukaryota	Metazoa	Chordata	Homo sapiens	9606	2GHQ_A Chain A, Carboxy-terminal domain RNA polymerase II polypeptide A small phosphatase 1 [Homo sapiens]	3.32e-37	340	63	100	46.4	34.8	-
NW_022589704.1:19110983-19111389	407	189	1	NW_022589704.1:19110983-19111389 Phoca vitulina isolate PV1807 unplaced genomic scaffold, GSC_HSeal_1.0 scaffold1, whole genome shotgun sequence	3L0Y_A	184	86	148	Eukaryota	Metazoa	Chordata	Homo sapiens	9606	3L0Y_A Chain A, Carboxy-terminal domain RNA polymerase II polypeptide A small phosphatase 1 [Homo sapiens]	3.62e-37	340	63	100	46.4	34.2	-
NW_022589704.1:19110983-19111389	407	189	1	NW_022589704.1:19110983-19111389 Phoca vitulina isolate PV1807 unplaced genomic scaffold, GSC_HSeal_1.0 scaffold1, whole genome shotgun sequence	XP_035411978.1	104	1	63	N/A	N/A	N/A	N/A		XP_035411978.1 carboxy-terminal domain RNA polymerase II polypeptide A small phosphatase 1, partial [Cygnus atratus]	3.86e-37	333	63	93.7	46.4	60.6	-
NW_022589704.1:19110983-19111389	407	189	1	NW_022589704.1:19110983-19111389 Phoca vitulina isolate PV1807 unplaced genomic scaffold, GSC_HSeal_1.0 scaffold1, whole genome shotgun sequence	4YGY_A	189	86	148	Eukaryota	Metazoa	Chordata	Homo sapiens	9606	4YGY_A Crystal Structure of Human Scp1 bound to trans-proline peptidomimetic CTD phospho-Ser5 peptide [Homo sapiens]	4.18e-37	340	63	100	46.4	33.3	-
NW_022589704.1:19110983-19111389	407	189	1	NW_022589704.1:19110983-19111389 Phoca vitulina isolate PV1807 unplaced genomic scaffold, GSC_HSeal_1.0 scaffold1, whole genome shotgun sequence	NXU26474.1	112	33	95	Eukaryota	Metazoa	Chordata	Thalassarche chlororhynchos	54017	NXU26474.1 CTDS1 phosphatase [Thalassarche chlororhynchos]	4.91e-37	333	63	93.7	46.4	56.3	-
NW_022589704.1:19110983-19111389	407	189	1	NW_022589704.1:19110983-19111389 Phoca vitulina isolate PV1807 unplaced genomic scaffold, GSC_HSeal_1.0 scaffold1, whole genome shotgun sequence	1TA0_A	197	83	145	Eukaryota	Metazoa	Chordata	Homo sapiens	9606	1TA0_A Three-dimensional structure of a RNA-polymerase II binding protein with associated ligand. [Homo sapiens]	5.25e-37	340	63	100	46.4	32.0	-
NW_022589704.1:19110983-19111389	407	189	1	NW_022589704.1:19110983-19111389 Phoca vitulina isolate PV1807 unplaced genomic scaffold, GSC_HSeal_1.0 scaffold1, whole genome shotgun sequence	NXF65574.1	122	33	95	Eukaryota	Metazoa	Chordata	Ciccaba nigrolineata	1118524	NXF65574.1 CTDS1 phosphatase [Ciccaba nigrolineata]	6.64e-37	333	63	93.7	46.4	51.6	-
NW_022589704.1:19110983-19111389	407	189	1	NW_022589704.1:19110983-19111389 Phoca vitulina isolate PV1807 unplaced genomic scaffold, GSC_HSeal_1.0 scaffold1, whole genome shotgun sequence	EDL00326.1	209	106	168	Eukaryota	Metazoa	Chordata	Mus musculus	10090	EDL00326.1 CTD (carboxy-terminal domain, RNA polymerase II, polypeptide A) small phosphatase 1, isoform CRA_b, partial [Mus musculus]	7.34e-37	340	63	100	46.4	30.1	-
NW_022589704.1:19110983-19111389	407	189	1	NW_022589704.1:19110983-19111389 Phoca vitulina isolate PV1807 unplaced genomic scaffold, GSC_HSeal_1.0 scaffold1, whole genome shotgun sequence	AAP34398.1	213	110	172	Eukaryota	Metazoa	Chordata	Homo sapiens	9606	AAP34398.1 small CTD phosphatase 1 splice variant [Homo sapiens]	8.20e-37	340	63	100	46.4	29.6	-
NW_022589704.1:19110983-19111389	407	189	1	NW_022589704.1:19110983-19111389 Phoca vitulina isolate PV1807 unplaced genomic scaffold, GSC_HSeal_1.0 scaffold1, whole genome shotgun sequence	XP_029415878.1	213	110	172	Eukaryota	Metazoa	Chordata	Nannospalax galili	1026970	XP_029415878.1 carboxy-terminal domain RNA polymerase II polypeptide A small phosphatase 1 isoform X6 [Nannospalax galili]	8.20e-37	340	63	100	46.4	29.6	-
NW_022589704.1:19110983-19111389	407	189	1	NW_022589704.1:19110983-19111389 Phoca vitulina isolate PV1807 unplaced genomic scaffold, GSC_HSeal_1.0 scaffold1, whole genome shotgun sequence	XP_005330522.1	213	110	172	Eukaryota	Metazoa	Chordata	Ictidomys tridecemlineatus	43179	XP_005330522.1 carboxy-terminal domain RNA polymerase II polypeptide A small phosphatase 1 isoform X2 [Ictidomys tridecemlineatus]	8.20e-37	340	63	100	46.4	29.6	-
NW_022589704.1:19110983-19111389	407	189	1	NW_022589704.1:19110983-19111389 Phoca vitulina isolate PV1807 unplaced genomic scaffold, GSC_HSeal_1.0 scaffold1, whole genome shotgun sequence	XP_015336860.1	213	110	172	Eukaryota	Metazoa	Chordata	Marmota marmota marmota	9994	XP_015336860.1 carboxy-terminal domain RNA polymerase II polypeptide A small phosphatase 1 isoform X2 [Marmota marmota marmota]	8.20e-37	340	63	100	46.4	29.6	-
NW_022589704.1:19110983-19111389	407	189	1	NW_022589704.1:19110983-19111389 Phoca vitulina isolate PV1807 unplaced genomic scaffold, GSC_HSeal_1.0 scaffold1, whole genome shotgun sequence	XP_007451479.1	214	111	173	Eukaryota	Metazoa	Chordata	Lipotes vexillifer	118797	XP_007451479.1 PREDICTED: carboxy-terminal domain RNA polymerase II polypeptide A small phosphatase 1 [Lipotes vexillifer]	8.43e-37	340	63	100	46.4	29.4	-
NW_022589704.1:19110983-19111389	407	189	1	NW_022589704.1:19110983-19111389 Phoca vitulina isolate PV1807 unplaced genomic scaffold, GSC_HSeal_1.0 scaffold1, whole genome shotgun sequence	NXC42452.1	131	33	95	Eukaryota	Metazoa	Chordata	Anseranas semipalmata;Penelope pileata	8851;1118817	NXC42452.1 CTDS1 phosphatase [Penelope pileata]	8.71e-37	333	63	93.7	46.4	48.1	-
NW_022589704.1:19112016-19112303	288	279	1	NW_022589704.1:19112016-19112303 Phoca vitulina isolate PV1807 unplaced genomic scaffold, GSC_HSeal_1.0 scaffold1, whole genome shotgun sequence	XP_006748836.1	261	72	127	Eukaryota	Metazoa	Chordata	Halichoerus grypus;Leptonychotes weddellii;Mirounga leonina;Mirounga angustirostris;Phoca vitulina;Neomonachus schauinslandi	9711;9713;9715;9716;9720;29088	XP_006748836.1 carboxy-terminal domain RNA polymerase II polypeptide A small phosphatase 1 isoform X1 [Leptonychotes weddellii]	1.06e-21	238	93	59.1	96.9	21.5	-
NW_022589704.1:19112016-19112303	288	288	1	NW_022589704.1:19112016-19112303 Phoca vitulina isolate PV1807 unplaced genomic scaffold, GSC_HSeal_1.0 scaffold1, whole genome shotgun sequence	AAP34398.1	213	21	79	Eukaryota	Metazoa	Chordata	Homo sapiens	9606	AAP34398.1 small CTD phosphatase 1 splice variant [Homo sapiens]	1.12e-21	235	96	58.3	100	27.7	-
NW_022589704.1:19112016-19112303	288	288	1	NW_022589704.1:19112016-19112303 Phoca vitulina isolate PV1807 unplaced genomic scaffold, GSC_HSeal_1.0 scaffold1, whole genome shotgun sequence	XP_005330522.1	213	21	79	Eukaryota	Metazoa	Chordata	Ictidomys tridecemlineatus	43179	XP_005330522.1 carboxy-terminal domain RNA polymerase II polypeptide A small phosphatase 1 isoform X2 [Ictidomys tridecemlineatus]	1.12e-21	235	96	58.3	100	27.7	-
NW_022589704.1:19112016-19112303	288	276	1	NW_022589704.1:19112016-19112303 Phoca vitulina isolate PV1807 unplaced genomic scaffold, GSC_HSeal_1.0 scaffold1, whole genome shotgun sequence	XP_032258254.1	265	77	131	Eukaryota	Metazoa	Chordata	Phoca vitulina	9720	XP_032258254.1 carboxy-terminal domain RNA polymerase II polypeptide A small phosphatase 1 isoform X4 [Phoca vitulina]	1.61e-21	237	92	59.8	95.8	20.8	-
NW_022589704.1:19112016-19112303	288	279	1	NW_022589704.1:19112016-19112303 Phoca vitulina isolate PV1807 unplaced genomic scaffold, GSC_HSeal_1.0 scaffold1, whole genome shotgun sequence	XP_044769337.1	294	72	127	Eukaryota	Metazoa	Chordata	Neomonachus schauinslandi	29088	XP_044769337.1 carboxy-terminal domain RNA polymerase II polypeptide A small phosphatase 1 isoform X1 [Neomonachus schauinslandi]	1.88e-21	238	93	59.1	96.9	19.0	-
NW_022589704.1:19112016-19112303	288	279	1	NW_022589704.1:19112016-19112303 Phoca vitulina isolate PV1807 unplaced genomic scaffold, GSC_HSeal_1.0 scaffold1, whole genome shotgun sequence	XP_032258240.1	294	72	127	Eukaryota	Metazoa	Chordata	Phoca vitulina	9720	XP_032258240.1 carboxy-terminal domain RNA polymerase II polypeptide A small phosphatase 1 isoform X2 [Phoca vitulina]	1.88e-21	238	93	59.1	96.9	19.0	-
NW_022589704.1:19112016-19112303	288	276	1	NW_022589704.1:19112016-19112303 Phoca vitulina isolate PV1807 unplaced genomic scaffold, GSC_HSeal_1.0 scaffold1, whole genome shotgun sequence	XP_032258231.1	298	77	131	Eukaryota	Metazoa	Chordata	Phoca vitulina	9720	XP_032258231.1 carboxy-terminal domain RNA polymerase II polypeptide A small phosphatase 1 isoform X1 [Phoca vitulina]	2.81e-21	237	92	59.8	95.8	18.5	-
NW_022589704.1:19112016-19112303	288	288	1	NW_022589704.1:19112016-19112303 Phoca vitulina isolate PV1807 unplaced genomic scaffold, GSC_HSeal_1.0 scaffold1, whole genome shotgun sequence	XP_007451479.1	214	22	80	Eukaryota	Metazoa	Chordata	Lipotes vexillifer	118797	XP_007451479.1 PREDICTED: carboxy-terminal domain RNA polymerase II polypeptide A small phosphatase 1 [Lipotes vexillifer]	3.22e-21	232	96	58.3	100	27.6	-
NW_022589704.1:19112016-19112303	288	285	1	NW_022589704.1:19112016-19112303 Phoca vitulina isolate PV1807 unplaced genomic scaffold, GSC_HSeal_1.0 scaffold1, whole genome shotgun sequence	XP_006748837.1	260	69	126	Eukaryota	Metazoa	Chordata	Halichoerus grypus;Leptonychotes weddellii;Mirounga leonina;Mirounga angustirostris;Phoca vitulina;Neomonachus schauinslandi	9711;9713;9715;9716;9720;29088	XP_006748837.1 carboxy-terminal domain RNA polymerase II polypeptide A small phosphatase 1 isoform X2 [Leptonychotes weddellii]	4.07e-21	234	95	56.8	99.0	22.3	-
NW_022589704.1:19112016-19112303	288	285	1	NW_022589704.1:19112016-19112303 Phoca vitulina isolate PV1807 unplaced genomic scaffold, GSC_HSeal_1.0 scaffold1, whole genome shotgun sequence	XP_044769338.1	293	69	126	Eukaryota	Metazoa	Chordata	Neomonachus schauinslandi	29088	XP_044769338.1 carboxy-terminal domain RNA polymerase II polypeptide A small phosphatase 1 isoform X2 [Neomonachus schauinslandi]	7.13e-21	234	95	56.8	99.0	19.8	-
NW_022589704.1:19112016-19112303	288	285	1	NW_022589704.1:19112016-19112303 Phoca vitulina isolate PV1807 unplaced genomic scaffold, GSC_HSeal_1.0 scaffold1, whole genome shotgun sequence	XP_032258248.1	293	69	126	Eukaryota	Metazoa	Chordata	Phoca vitulina	9720	XP_032258248.1 carboxy-terminal domain RNA polymerase II polypeptide A small phosphatase 1 isoform X3 [Phoca vitulina]	7.13e-21	234	95	56.8	99.0	19.8	-
NW_022589704.1:19112016-19112303	288	288	1	NW_022589704.1:19112016-19112303 Phoca vitulina isolate PV1807 unplaced genomic scaffold, GSC_HSeal_1.0 scaffold1, whole genome shotgun sequence	XP_015336860.1	213	21	79	Eukaryota	Metazoa	Chordata	Marmota marmota marmota	9994	XP_015336860.1 carboxy-terminal domain RNA polymerase II polypeptide A small phosphatase 1 isoform X2 [Marmota marmota marmota]	8.83e-21	229	96	57.3	100	27.7	-
NW_022589704.1:19112016-19112303	288	288	1	NW_022589704.1:19112016-19112303 Phoca vitulina isolate PV1807 unplaced genomic scaffold, GSC_HSeal_1.0 scaffold1, whole genome shotgun sequence	XP_046295836.1	269	77	135	Eukaryota	Metazoa	Chordata	Marmota monax	9995	XP_046295836.1 carboxy-terminal domain RNA polymerase II polypeptide A small phosphatase 1 isoform X3 [Marmota monax]	9.43e-21	232	96	58.3	100	21.9	-
NW_022589704.1:19112016-19112303	288	288	1	NW_022589704.1:19112016-19112303 Phoca vitulina isolate PV1807 unplaced genomic scaffold, GSC_HSeal_1.0 scaffold1, whole genome shotgun sequence	XP_046295835.1	275	83	141	Eukaryota	Metazoa	Chordata	Marmota monax	9995	XP_046295835.1 carboxy-terminal domain RNA polymerase II polypeptide A small phosphatase 1 isoform X2 [Marmota monax]	1.04e-20	232	96	58.3	100	21.5	-
NW_022589704.1:19112016-19112303	288	288	1	NW_022589704.1:19112016-19112303 Phoca vitulina isolate PV1807 unplaced genomic scaffold, GSC_HSeal_1.0 scaffold1, whole genome shotgun sequence	XP_047403033.1	283	91	149	Eukaryota	Metazoa	Chordata	Sciurus carolinensis	30640	XP_047403033.1 carboxy-terminal domain RNA polymerase II polypeptide A small phosphatase 1 isoform X1 [Neosciurus carolinensis]	1.19e-20	232	96	58.3	100	20.8	-
NW_022589704.1:19112016-19112303	288	288	1	NW_022589704.1:19112016-19112303 Phoca vitulina isolate PV1807 unplaced genomic scaffold, GSC_HSeal_1.0 scaffold1, whole genome shotgun sequence	XP_046295834.1	283	91	149	Eukaryota	Metazoa	Chordata	Marmota monax	9995	XP_046295834.1 carboxy-terminal domain RNA polymerase II polypeptide A small phosphatase 1 isoform X1 [Marmota monax]	1.19e-20	232	96	58.3	100	20.8	-
NW_022589704.1:19112016-19112303	288	288	1	NW_022589704.1:19112016-19112303 Phoca vitulina isolate PV1807 unplaced genomic scaffold, GSC_HSeal_1.0 scaffold1, whole genome shotgun sequence	XP_027797488.1	283	91	149	Eukaryota	Metazoa	Chordata	Marmota flaviventris	93162	XP_027797488.1 carboxy-terminal domain RNA polymerase II polypeptide A small phosphatase 1 isoform X1 [Marmota flaviventris]	1.19e-20	232	96	58.3	100	20.8	-
NW_022589704.1:19112016-19112303	288	288	1	NW_022589704.1:19112016-19112303 Phoca vitulina isolate PV1807 unplaced genomic scaffold, GSC_HSeal_1.0 scaffold1, whole genome shotgun sequence	EDL00326.1	209	17	75	Eukaryota	Metazoa	Chordata	Mus musculus	10090	EDL00326.1 CTD (carboxy-terminal domain, RNA polymerase II, polypeptide A) small phosphatase 1, isoform CRA_b, partial [Mus musculus]	1.61e-20	227	96	57.3	100	28.2	-
NW_022589704.1:19112016-19112303	288	279	1	NW_022589704.1:19112016-19112303 Phoca vitulina isolate PV1807 unplaced genomic scaffold, GSC_HSeal_1.0 scaffold1, whole genome shotgun sequence	XP_019300796.1	215	72	127	Eukaryota	Metazoa	Chordata	Panthera pardus	9691	XP_019300796.1 PREDICTED: carboxy-terminal domain RNA polymerase II polypeptide A small phosphatase 1 [Panthera pardus]	1.83e-20	227	93	58.1	96.9	26.0	-
NW_022589704.1:19112016-19112303	288	279	1	NW_022589704.1:19112016-19112303 Phoca vitulina isolate PV1807 unplaced genomic scaffold, GSC_HSeal_1.0 scaffold1, whole genome shotgun sequence	KAF0871785.1	239	50	105	Eukaryota	Metazoa	Chordata	Crocuta crocuta	9678	KAF0871785.1 VILI protein, partial [Crocuta crocuta]	2.98e-20	227	93	58.1	96.9	23.4	-
NW_022589704.1:19112016-19112303	288	279	1	NW_022589704.1:19112016-19112303 Phoca vitulina isolate PV1807 unplaced genomic scaffold, GSC_HSeal_1.0 scaffold1, whole genome shotgun sequence	EFB15815.1	243	54	109	Eukaryota	Metazoa	Chordata	Ailuropoda melanoleuca	9646	EFB15815.1 hypothetical protein PANDA_001554, partial [Ailuropoda melanoleuca]	3.22e-20	227	93	58.1	96.9	23.0	-
NW_022589704.1:19112016-19112303	288	288	1	NW_022589704.1:19112016-19112303 Phoca vitulina isolate PV1807 unplaced genomic scaffold, GSC_HSeal_1.0 scaffold1, whole genome shotgun sequence	MBV95055.1	845	32	90	Eukaryota	Metazoa	Chordata	Eschrichtius robustus	9764	MBV95055.1 Villin-1 [Eschrichtius robustus]	3.65e-20	235	96	58.3	100	7.0	-
NW_022589704.1:19112016-19112303	288	279	1	NW_022589704.1:19112016-19112303 Phoca vitulina isolate PV1807 unplaced genomic scaffold, GSC_HSeal_1.0 scaffold1, whole genome shotgun sequence	XP_025785739.1	259	70	125	Eukaryota	Metazoa	Chordata	Puma concolor	9696	XP_025785739.1 carboxy-terminal domain RNA polymerase II polypeptide A small phosphatase 1 [Puma concolor]	4.32e-20	227	93	58.1	96.9	21.6	-
NW_022589704.1:19112016-19112303	288	279	1	NW_022589704.1:19112016-19112303 Phoca vitulina isolate PV1807 unplaced genomic scaffold, GSC_HSeal_1.0 scaffold1, whole genome shotgun sequence	XP_002913748.3	261	72	127	Eukaryota	Metazoa	Chordata	Ailuropoda melanoleuca	9646	XP_002913748.3 carboxy-terminal domain RNA polymerase II polypeptide A small phosphatase 1 isoform X1 [Ailuropoda melanoleuca]	4.47e-20	227	93	58.1	96.9	21.5	-
NW_022589704.1:19112016-19112303	288	279	1	NW_022589704.1:19112016-19112303 Phoca vitulina isolate PV1807 unplaced genomic scaffold, GSC_HSeal_1.0 scaffold1, whole genome shotgun sequence	XP_039089124.1	261	72	127	Eukaryota	Metazoa	Chordata	Hyaena hyaena	95912	XP_039089124.1 carboxy-terminal domain RNA polymerase II polypeptide A small phosphatase 1 isoform X1 [Hyaena hyaena]	4.47e-20	227	93	58.1	96.9	21.5	-
NW_022589706.1:16593860-16594123	264	264	1	NW_022589706.1:16593860-16594123 Phoca vitulina isolate PV1807 unplaced genomic scaffold, GSC_HSeal_1.0 scaffold3, whole genome shotgun sequence	XP_032256032.1	95	7	94	Eukaryota	Metazoa	Chordata	Halichoerus grypus;Phoca vitulina	9711;9720	XP_032256032.1 small ubiquitin-related modifier 2-like [Phoca vitulina]	1.91e-55	447	88	100	100	92.6	-
NW_022589706.1:16593860-16594123	264	264	1	NW_022589706.1:16593860-16594123 Phoca vitulina isolate PV1807 unplaced genomic scaffold, GSC_HSeal_1.0 scaffold3, whole genome shotgun sequence	XP_006739843.1	95	7	94	Eukaryota	Metazoa	Chordata	Leptonychotes weddellii;Mirounga leonina;Mirounga angustirostris;Neomonachus schauinslandi	9713;9715;9716;29088	XP_006739843.1 small ubiquitin-related modifier 2-like isoform X2 [Leptonychotes weddellii]	1.11e-54	442	88	97.7	100	92.6	-
NW_022589706.1:16593860-16594123	264	264	1	NW_022589706.1:16593860-16594123 Phoca vitulina isolate PV1807 unplaced genomic scaffold, GSC_HSeal_1.0 scaffold3, whole genome shotgun sequence	XP_004402934.1	95	7	94	Eukaryota	Metazoa	Chordata	Zalophus californianus;Odobenus rosmarus divergens;Callorhinus ursinus;Eumetopias jubatus	9704;9708;34884;34886	XP_004402934.1 PREDICTED: small ubiquitin-related modifier 2-like isoform X1 [Odobenus rosmarus divergens]	4.51e-54	438	88	96.6	100	92.6	-
NW_022589706.1:16593860-16594123	264	264	1	NW_022589706.1:16593860-16594123 Phoca vitulina isolate PV1807 unplaced genomic scaffold, GSC_HSeal_1.0 scaffold3, whole genome shotgun sequence	XP_032189929.1	95	7	94	Eukaryota	Metazoa	Chordata	Lutra lutra;Meles meles;Mustela putorius furo;Mustela erminea;Lontra canadensis;Neogale vison	9657;9662;9669;36723;76717;452646	XP_032189929.1 small ubiquitin-related modifier 2-like [Mustela erminea]	1.84e-53	434	88	94.3	100	92.6	-
NW_022589706.1:16593860-16594123	264	264	1	NW_022589706.1:16593860-16594123 Phoca vitulina isolate PV1807 unplaced genomic scaffold, GSC_HSeal_1.0 scaffold3, whole genome shotgun sequence	XP_040481248.1	95	7	94	Eukaryota	Metazoa	Chordata	Ursus arctos;Ursus maritimus	9644;29073	XP_040481248.1 small ubiquitin-related modifier 2-like [Ursus maritimus]	1.77e-51	421	88	90.9	100	92.6	-
NW_022589706.1:16593860-16594123	264	264	1	NW_022589706.1:16593860-16594123 Phoca vitulina isolate PV1807 unplaced genomic scaffold, GSC_HSeal_1.0 scaffold3, whole genome shotgun sequence	XP_034527884.1	95	7	94	Eukaryota	Metazoa	Chordata	Ailuropoda melanoleuca	9646	XP_034527884.1 small ubiquitin-related modifier 2-like [Ailuropoda melanoleuca]	1.77e-51	421	88	90.9	100	92.6	-
NW_022589706.1:16593860-16594123	264	264	1	NW_022589706.1:16593860-16594123 Phoca vitulina isolate PV1807 unplaced genomic scaffold, GSC_HSeal_1.0 scaffold3, whole genome shotgun sequence	XP_045655230.1	95	7	94	Eukaryota	Metazoa	Chordata	Ursus americanus	9643	XP_045655230.1 small ubiquitin-related modifier 2-like [Ursus americanus]	7.22e-51	417	88	89.8	100	92.6	-
NW_022589706.1:16593860-16594123	264	264	1	NW_022589706.1:16593860-16594123 Phoca vitulina isolate PV1807 unplaced genomic scaffold, GSC_HSeal_1.0 scaffold3, whole genome shotgun sequence	XP_025853220.1	95	7	94	Eukaryota	Metazoa	Chordata	Canis lupus familiaris;Vulpes vulpes;Nyctereutes procyonoides;Canis lupus dingo;Vulpes lagopus	9615;9627;34880;286419;494514	XP_025853220.1 small ubiquitin-related modifier 2-like isoform X1 [Vulpes vulpes]	2.42e-49	407	88	88.6	100	92.6	-
NW_022589706.1:16593860-16594123	264	264	4	NW_022589706.1:16593860-16594123 Phoca vitulina isolate PV1807 unplaced genomic scaffold, GSC_HSeal_1.0 scaffold3, whole genome shotgun sequence	XP_043428762.1	95	7	93	Eukaryota	Metazoa	Chordata	Prionailurus bengalensis	37029	XP_043428762.1 small ubiquitin-related modifier 2-like [Prionailurus bengalensis]	1.40e-48	402	87	89.7	98.9	91.6	-
NW_022589706.1:16593860-16594123	264	264	4	NW_022589706.1:16593860-16594123 Phoca vitulina isolate PV1807 unplaced genomic scaffold, GSC_HSeal_1.0 scaffold3, whole genome shotgun sequence	XP_044912427.1	95	7	93	Eukaryota	Metazoa	Chordata	Felis catus;Leopardus geoffroyi;Prionailurus viverrinus	9685;46844;61388	XP_044912427.1 small ubiquitin-related modifier 2-like [Felis catus]	5.72e-48	398	87	88.5	98.9	91.6	-
NW_022589706.1:16593860-16594123	264	264	4	NW_022589706.1:16593860-16594123 Phoca vitulina isolate PV1807 unplaced genomic scaffold, GSC_HSeal_1.0 scaffold3, whole genome shotgun sequence	XP_030169938.1	95	7	93	Eukaryota	Metazoa	Chordata	Lynx canadensis	61383	XP_030169938.1 small ubiquitin-related modifier 2-like isoform X1 [Lynx canadensis]	8.12e-48	397	87	88.5	98.9	91.6	-
NW_022589706.1:16593860-16594123	264	264	4	NW_022589706.1:16593860-16594123 Phoca vitulina isolate PV1807 unplaced genomic scaffold, GSC_HSeal_1.0 scaffold3, whole genome shotgun sequence	XP_025777109.1	95	7	93	Eukaryota	Metazoa	Chordata	Puma concolor;Puma yagouaroundi	9696;1608482	XP_025777109.1 small ubiquitin-related modifier 2-like isoform X1 [Puma concolor]	1.64e-47	395	87	87.4	98.9	91.6	-
NW_022589706.1:16593860-16594123	264	264	4	NW_022589706.1:16593860-16594123 Phoca vitulina isolate PV1807 unplaced genomic scaffold, GSC_HSeal_1.0 scaffold3, whole genome shotgun sequence	XP_019309092.1	95	7	93	Eukaryota	Metazoa	Chordata	Panthera leo;Panthera pardus;Panthera tigris;Panthera uncia	9689;9691;9694;29064	XP_019309092.1 PREDICTED: small ubiquitin-related modifier 2-like isoform X2 [Panthera pardus]	3.31e-47	393	87	87.4	98.9	91.6	-
NW_022589706.1:16593860-16594123	264	264	4	NW_022589706.1:16593860-16594123 Phoca vitulina isolate PV1807 unplaced genomic scaffold, GSC_HSeal_1.0 scaffold3, whole genome shotgun sequence	XP_046948161.1	95	7	93	Eukaryota	Metazoa	Chordata	Lynx rufus	61384	XP_046948161.1 small ubiquitin-related modifier 2-like isoform X1 [Lynx rufus]	4.70e-47	392	87	87.4	98.9	91.6	-
NW_022589706.1:16593860-16594123	264	264	1	NW_022589706.1:16593860-16594123 Phoca vitulina isolate PV1807 unplaced genomic scaffold, GSC_HSeal_1.0 scaffold3, whole genome shotgun sequence	XP_015343923.1	95	7	94	0;Eukaryota	0;Metazoa	0;Chordata	Homo sapiens;Marmota marmota marmota;synthetic construct;Jaculus jaculus;Human ORFeome Gateway entry vector	9606;9994;32630;51337;1958742	XP_015343923.1 small ubiquitin-related modifier 2 [Marmota marmota marmota]	5.29e-44	372	88	84.1	100	92.6	-
NW_022589706.1:16593860-16594123	264	264	1	NW_022589706.1:16593860-16594123 Phoca vitulina isolate PV1807 unplaced genomic scaffold, GSC_HSeal_1.0 scaffold3, whole genome shotgun sequence	XP_046497892.1	95	7	94	Eukaryota	Metazoa	Chordata	Equus quagga	89248	XP_046497892.1 small ubiquitin-related modifier 2-like [Equus quagga]	1.07e-43	370	88	83.0	100	92.6	-
NW_022589706.1:16593860-16594123	264	264	1	NW_022589706.1:16593860-16594123 Phoca vitulina isolate PV1807 unplaced genomic scaffold, GSC_HSeal_1.0 scaffold3, whole genome shotgun sequence	XP_015854049.1	95	7	94	Eukaryota	Metazoa	Chordata	Peromyscus maniculatus bairdii	230844	XP_015854049.1 small ubiquitin-related modifier 2 [Peromyscus maniculatus bairdii]	1.52e-43	369	88	81.8	100	92.6	-
NW_022589706.1:16593860-16594123	264	264	1	NW_022589706.1:16593860-16594123 Phoca vitulina isolate PV1807 unplaced genomic scaffold, GSC_HSeal_1.0 scaffold3, whole genome shotgun sequence	XP_038198317.1	95	7	94	Eukaryota	Metazoa	Chordata	Arvicola amphibius	1047088	XP_038198317.1 small ubiquitin-related modifier 2-like [Arvicola amphibius]	1.52e-43	369	88	83.0	100	92.6	-
NW_022589706.1:16593860-16594123	264	264	1	NW_022589706.1:16593860-16594123 Phoca vitulina isolate PV1807 unplaced genomic scaffold, GSC_HSeal_1.0 scaffold3, whole genome shotgun sequence	EDL24666.1	131	43	130	Eukaryota	Metazoa	Chordata	Mus musculus	10090	EDL24666.1 mCG21560, partial [Mus musculus]	1.60e-43	372	88	84.1	100	67.2	-
NW_022589706.1:16593860-16594123	264	264	1	NW_022589706.1:16593860-16594123 Phoca vitulina isolate PV1807 unplaced genomic scaffold, GSC_HSeal_1.0 scaffold3, whole genome shotgun sequence	KAH0502878.1	95	7	94	Eukaryota	Metazoa	Chordata	Microtus ochrogaster	79684	KAH0502878.1 Small ubiquitin-related modifier 2 [Microtus ochrogaster]	2.15e-43	368	88	83.0	100	92.6	-
NW_022589706.1:16593860-16594123	264	264	1	NW_022589706.1:16593860-16594123 Phoca vitulina isolate PV1807 unplaced genomic scaffold, GSC_HSeal_1.0 scaffold3, whole genome shotgun sequence	XP_027510253.1	91	3	90	Eukaryota	Metazoa	Chordata	Corapipo altera	415028	XP_027510253.1 small ubiquitin-related modifier 2 isoform X3 [Corapipo altera]	2.71e-43	367	88	83.0	100	96.7	-
NW_022589706.1:16593860-16594123	264	264	1	NW_022589706.1:16593860-16594123 Phoca vitulina isolate PV1807 unplaced genomic scaffold, GSC_HSeal_1.0 scaffold3, whole genome shotgun sequence	XP_019349779.1	92	4	91	Eukaryota	Metazoa	Chordata	Alligator mississippiensis	8496	XP_019349779.1 PREDICTED: small ubiquitin-related modifier 2 isoform X4 [Alligator mississippiensis]	2.79e-43	367	88	83.0	100	95.7	-
NW_022589706.1:16593860-16594123	264	264	1	NW_022589706.1:16593860-16594123 Phoca vitulina isolate PV1807 unplaced genomic scaffold, GSC_HSeal_1.0 scaffold3, whole genome shotgun sequence	XP_003417316.1	95	7	94	Eukaryota	Metazoa	Chordata	Loxodonta africana;Mus pahari;Elephas maximus indicus;Chrysochloris asiatica;Orycteropus afer afer	9785;10093;99487;185453;1230840	XP_003417316.1 small ubiquitin-related modifier 2 [Loxodonta africana]	3.06e-43	367	88	83.0	100	92.6	-
NW_022589706.1:16593860-16594123	264	264	1	NW_022589706.1:16593860-16594123 Phoca vitulina isolate PV1807 unplaced genomic scaffold, GSC_HSeal_1.0 scaffold3, whole genome shotgun sequence	XP_049627864.1	95	7	94	Eukaryota	Metazoa	Chordata	Suncus etruscus	109475	XP_049627864.1 small ubiquitin-related modifier 2-like [Suncus etruscus]	3.06e-43	367	88	83.0	100	92.6	-
NW_022589706.1:16593860-16594123	264	264	1	NW_022589706.1:16593860-16594123 Phoca vitulina isolate PV1807 unplaced genomic scaffold, GSC_HSeal_1.0 scaffold3, whole genome shotgun sequence	NP_001074186.1	95	7	94	0;Eukaryota	0;Metazoa	0;Chordata	Caretta caretta;Chelonia mydas;Chrysemys picta bellii;Crocodylus porosus;Sceloporus undulatus;Zootoca vivipara;Dromaius novaehollandiae;Anas platyrhynchos;Cygnus atratus;Cygnus olor;Oxyura jamaicensis;Accipiter gentilis;Numida meleagris;Centrocercus urophasianus;Callipepla squamata;Colinus virginianus;Gallus gallus;Phasianus colchicus;Serinus canaria;Parus major;Passer montanus;Sturnus vulgaris;Calypte anna;Ornithorhynchus anatinus;Tachyglossus aculeatus;Dasypus novemcinctus;Erinaceus europaeus;Pteropus alecto;Rousettus aegyptiacus;Phyllostomus hastatus;Lemur catta;Callithrix jacchus;Sapajus apella;Cercocebus atys;Macaca fascicularis;Macaca mulatta;Macaca nemestrina;Papio anubis;Gorilla gorilla gorilla;Pan paniscus;Pan troglodytes;Pongo abelii;Homo sapiens;Canis lupus familiaris;Ursus americanus;Ursus arctos;Lutra lutra;Meles meles;Mustela putorius furo;Felis catus;Panthera leo;Panthera pardus;Panthera tigris;Odobenus rosmarus divergens;Halichoerus grypus;Leptonychotes weddellii;Mirounga leonina;Phoca vitulina;Globicephala melas;Orcinus orca;Tursiops truncatus;Delphinapterus leucas;Physeter catodon;Balaenoptera musculus;Equus asinus;Equus caballus;Equus przewalskii;Sus scrofa;Camelus bactrianus;Cervus elaphus;Odocoileus virginianus texanus;Bos taurus;Capra hircus;Ovis aries;Manis javanica;Marmota monax;Dipodomys ordii;Cricetulus griseus;Mesocricetus auratus;Peromyscus leucopus;Meriones unguiculatus;Mus caroli;Mus musculus;Mus musculus domesticus;Rattus norvegicus;Rattus rattus;Cavia porcellus;Amazona aestiva;Pelodiscus sinensis;Molossus molossus;Choloepus didactylus;Anolis carolinensis;Panthera uncia;Ursus maritimus;Eptesicus fuscus;Neomonachus schauinslandi;Lagopus leucura;Bos indicus x Bos taurus;Microcebus murinus;Otolemur garnettii;Sciurus carolinensis;Trachemys scripta elegans;Acinonyx jubatus;synthetic construct;Chinchilla lanigera;Nyctereutes procyonoides;Mastomys coucha;Leiothrix lutea;Mustela erminea;Prionailurus bengalensis;Eudyptes pachyrhynchus;Aotus nancymaae;Onychomys torridus;Saimiri boliviensis boliviensis;Monodon monoceros;Phacochoerus africanus;Phocoena sinus;Hirundo rustica;Bison bison bison;Zonotrichia albicollis;Leopardus geoffroyi;Gulo gulo;Talpa occidentalis;Myotis myotis;Jaculus jaculus;Castor canadensis;Trachypithecus francoisi;Tyto alba;Pipistrellus kuhlii;Rhinolophus ferrumequinum;Oryx dammah;Taeniopygia guttata;Chlorocebus sabaeus;Arvicanthis niloticus;Varanus komodoensis;Lynx canadensis;Lynx rufus;Prionailurus viverrinus;Rhinopithecus roxellana;Nomascus leucogenys;Podarcis muralis;Lagopus muta;Corvus kubaryi;Ceratotherium simum simum;Lontra canadensis;Microtus ochrogaster;Lacerta agilis;Hylobates moloch;Molothrus ater;Camarhynchus parvulus;Equus quagga;Bubalus bubalis;Phyllostomus discolor;Lagenorhynchus obliquidens;Catharus ustulatus;Marmota flaviventris;Coturnix japonica;Hyaena hyaena;Microtus fortis;Pogona vitticeps;Dipodomys spectabilis;Erythrocercus mccallii;Suncus etruscus;Phodopus roborovskii;Microtus oregoni;Rhinopomastus cyanomelas;Neopelma chrysocephalum;Lipotes vexillifer;Falco rusticolus;Pteropus vampyrus;Corvus hawaiiensis;Pteropus giganteus;Manis pentadactyla;Falco naumanni;Empidonax traillii;Pseudopodoces humilis;Hipposideros armiger;Caloenas nicobarica;Perognathus longimembris pacificus;Aythya fuligula;Pyrgilauda ruficollis;Aquila chrysaetos chrysaetos;Ovis ammon polii;Canis lupus dingo;Chiroxiphia lanceolata;Lonchura striata domestica;Apteryx rowi;Lepidothrix coronata;Hirundo rustica rustica;Onychostruthus taczanowskii;Zosterops borbonicus;Patagioenas fasciata monilis;Enhydra lutris kenyoni;Corapipo altera;Camelus ferus;Myodes glareolus;Neogale vison;Myiozetetes cayanensis;Grammomys surdaster;Vulpes lagopus;Piliocolobus tephrosceles;Pipra filicauda;Corvus cornix cornix;Sphaerodactylus townsendi;Nannospalax galili;Arvicola amphibius;Motacilla alba alba;Corvus moneduloides;Cervus canadensis;Puma yagouaroundi;Human ORFeome Gateway entry vector;Strigops habroptila;Terrapene carolina triunguis;Ovis ammon polii x Ovis aries	8467;8469;8478;8502;8520;8524;8790;8839;8868;8869;8884;8957;8996;9002;9009;9014;9031;9054;9135;9157;9160;9172;9244;9258;9261;9361;9365;9402;9407;9423;9447;9483;9515;9531;9541;9544;9545;9555;9595;9597;9598;9601;9606;9615;9643;9644;9657;9662;9669;9685;9689;9691;9694;9708;9711;9713;9715;9720;9731;9733;9739;9749;9755;9771;9793;9796;9798;9823;9837;9860;9880;9913;9925;9940;9974;9995;10020;10029;10036;10041;10047;10089;10090;10092;10116;10117;10141;12930;13735;27622;27675;28377;29064;29073;29078;29088;30410;30522;30608;30611;30640;31138;32536;32630;34839;34880;35658;36275;36723;37029;37080;37293;38674;39432;40151;41426;42100;43150;43346;44394;46844;48420;50954;51298;51337;51338;54180;56313;59472;59479;59534;59729;60711;61156;61221;61383;61384;61388;61622;61853;64176;64668;68294;73337;76717;79684;80427;81572;84834;87175;89248;89462;89673;90247;91951;93162;93934;95912;100897;103695;105255;107208;109475;109678;111838;113115;114329;118797;120794;132908;134902;143291;143292;148594;164674;181119;186990;187106;214514;219594;221976;223781;230172;286419;296741;299123;308060;321398;333673;356909;364589;372326;391180;415028;419612;447135;452646;478635;491861;494514;591936;649802;932674;933632;1026970;1047088;1094192;1196302;1574408;1608482;1958742;2489341;2587831;2918886	NP_001074186.1 small ubiquitin-related modifier 2 [Gallus gallus]	3.06e-43	367	88	83.0	100	92.6	-
NW_022589707.1:73464211-73464555	345	1	345	NW_022589707.1:73464211-73464555 Phoca vitulina isolate PV1807 unplaced genomic scaffold, GSC_HSeal_1.0 scaffold4, whole genome shotgun sequence	XP_032257753.1	127	4	118	Eukaryota	Metazoa	Chordata	Halichoerus grypus;Phoca vitulina	9711;9720	XP_032257753.1 small ubiquitin-related modifier 2-like [Phoca vitulina]	1.19e-74	579	115	100	100	90.6	+
NW_022589707.1:73464211-73464555	345	4	345	NW_022589707.1:73464211-73464555 Phoca vitulina isolate PV1807 unplaced genomic scaffold, GSC_HSeal_1.0 scaffold4, whole genome shotgun sequence	XP_047421957.1	150	5	118	Eukaryota	Metazoa	Chordata	Sciurus carolinensis	30640	XP_047421957.1 small ubiquitin-related modifier 2-like [Neosciurus carolinensis]	6.18e-66	524	114	92.1	99.1	76.0	+
NW_022589707.1:73464211-73464555	345	4	312	NW_022589707.1:73464211-73464555 Phoca vitulina isolate PV1807 unplaced genomic scaffold, GSC_HSeal_1.0 scaffold4, whole genome shotgun sequence	XP_037059236.1	151	48	150	Eukaryota	Metazoa	Chordata	Peromyscus leucopus	10041	XP_037059236.1 small ubiquitin-related modifier 2-like [Peromyscus leucopus]	1.86e-58	475	103	93.2	89.6	68.2	+
NW_022589707.1:73464211-73464555	345	4	276	NW_022589707.1:73464211-73464555 Phoca vitulina isolate PV1807 unplaced genomic scaffold, GSC_HSeal_1.0 scaffold4, whole genome shotgun sequence	XP_030390861.1	95	5	95	Eukaryota	Metazoa	Chordata	Mauremys mutica;Chelonoidis abingdonii;Mauremys reevesii;Gopherus evgoodei	74926;106734;260615;1825980	XP_030390861.1 small ubiquitin-related modifier 2 [Gopherus evgoodei]	1.42e-55	451	91	98.9	79.1	95.8	+
NW_022589707.1:73464211-73464555	345	4	276	NW_022589707.1:73464211-73464555 Phoca vitulina isolate PV1807 unplaced genomic scaffold, GSC_HSeal_1.0 scaffold4, whole genome shotgun sequence	XP_049627864.1	95	5	95	Eukaryota	Metazoa	Chordata	Suncus etruscus	109475	XP_049627864.1 small ubiquitin-related modifier 2-like [Suncus etruscus]	2.02e-55	450	91	98.9	79.1	95.8	+
NW_022589707.1:73464211-73464555	345	4	276	NW_022589707.1:73464211-73464555 Phoca vitulina isolate PV1807 unplaced genomic scaffold, GSC_HSeal_1.0 scaffold4, whole genome shotgun sequence	NP_001074186.1	95	5	95	0;Eukaryota	0;Metazoa	0;Chordata	Caretta caretta;Chelonia mydas;Chrysemys picta bellii;Crocodylus porosus;Sceloporus undulatus;Zootoca vivipara;Dromaius novaehollandiae;Anas platyrhynchos;Cygnus atratus;Cygnus olor;Oxyura jamaicensis;Accipiter gentilis;Numida meleagris;Centrocercus urophasianus;Callipepla squamata;Colinus virginianus;Gallus gallus;Phasianus colchicus;Serinus canaria;Parus major;Passer montanus;Sturnus vulgaris;Calypte anna;Ornithorhynchus anatinus;Tachyglossus aculeatus;Dasypus novemcinctus;Erinaceus europaeus;Pteropus alecto;Rousettus aegyptiacus;Phyllostomus hastatus;Lemur catta;Callithrix jacchus;Sapajus apella;Cercocebus atys;Macaca fascicularis;Macaca mulatta;Macaca nemestrina;Papio anubis;Gorilla gorilla gorilla;Pan paniscus;Pan troglodytes;Pongo abelii;Homo sapiens;Canis lupus familiaris;Ursus americanus;Ursus arctos;Lutra lutra;Meles meles;Mustela putorius furo;Felis catus;Panthera leo;Panthera pardus;Panthera tigris;Odobenus rosmarus divergens;Halichoerus grypus;Leptonychotes weddellii;Mirounga leonina;Phoca vitulina;Globicephala melas;Orcinus orca;Tursiops truncatus;Delphinapterus leucas;Physeter catodon;Balaenoptera musculus;Equus asinus;Equus caballus;Equus przewalskii;Sus scrofa;Camelus bactrianus;Cervus elaphus;Odocoileus virginianus texanus;Bos taurus;Capra hircus;Ovis aries;Manis javanica;Marmota monax;Dipodomys ordii;Cricetulus griseus;Mesocricetus auratus;Peromyscus leucopus;Meriones unguiculatus;Mus caroli;Mus musculus;Mus musculus domesticus;Rattus norvegicus;Rattus rattus;Cavia porcellus;Amazona aestiva;Pelodiscus sinensis;Molossus molossus;Choloepus didactylus;Anolis carolinensis;Panthera uncia;Ursus maritimus;Eptesicus fuscus;Neomonachus schauinslandi;Lagopus leucura;Bos indicus x Bos taurus;Microcebus murinus;Otolemur garnettii;Sciurus carolinensis;Trachemys scripta elegans;Acinonyx jubatus;synthetic construct;Chinchilla lanigera;Nyctereutes procyonoides;Mastomys coucha;Leiothrix lutea;Mustela erminea;Prionailurus bengalensis;Eudyptes pachyrhynchus;Aotus nancymaae;Onychomys torridus;Saimiri boliviensis boliviensis;Monodon monoceros;Phacochoerus africanus;Phocoena sinus;Hirundo rustica;Bison bison bison;Zonotrichia albicollis;Leopardus geoffroyi;Gulo gulo;Talpa occidentalis;Myotis myotis;Jaculus jaculus;Castor canadensis;Trachypithecus francoisi;Tyto alba;Pipistrellus kuhlii;Rhinolophus ferrumequinum;Oryx dammah;Taeniopygia guttata;Chlorocebus sabaeus;Arvicanthis niloticus;Varanus komodoensis;Lynx canadensis;Lynx rufus;Prionailurus viverrinus;Rhinopithecus roxellana;Nomascus leucogenys;Podarcis muralis;Lagopus muta;Corvus kubaryi;Ceratotherium simum simum;Lontra canadensis;Microtus ochrogaster;Lacerta agilis;Hylobates moloch;Molothrus ater;Camarhynchus parvulus;Equus quagga;Bubalus bubalis;Phyllostomus discolor;Lagenorhynchus obliquidens;Catharus ustulatus;Marmota flaviventris;Coturnix japonica;Hyaena hyaena;Microtus fortis;Pogona vitticeps;Dipodomys spectabilis;Erythrocercus mccallii;Suncus etruscus;Phodopus roborovskii;Microtus oregoni;Rhinopomastus cyanomelas;Neopelma chrysocephalum;Lipotes vexillifer;Falco rusticolus;Pteropus vampyrus;Corvus hawaiiensis;Pteropus giganteus;Manis pentadactyla;Falco naumanni;Empidonax traillii;Pseudopodoces humilis;Hipposideros armiger;Caloenas nicobarica;Perognathus longimembris pacificus;Aythya fuligula;Pyrgilauda ruficollis;Aquila chrysaetos chrysaetos;Ovis ammon polii;Canis lupus dingo;Chiroxiphia lanceolata;Lonchura striata domestica;Apteryx rowi;Lepidothrix coronata;Hirundo rustica rustica;Onychostruthus taczanowskii;Zosterops borbonicus;Patagioenas fasciata monilis;Enhydra lutris kenyoni;Corapipo altera;Camelus ferus;Myodes glareolus;Neogale vison;Myiozetetes cayanensis;Grammomys surdaster;Vulpes lagopus;Piliocolobus tephrosceles;Pipra filicauda;Corvus cornix cornix;Sphaerodactylus townsendi;Nannospalax galili;Arvicola amphibius;Motacilla alba alba;Corvus moneduloides;Cervus canadensis;Puma yagouaroundi;Human ORFeome Gateway entry vector;Strigops habroptila;Terrapene carolina triunguis;Ovis ammon polii x Ovis aries	8467;8469;8478;8502;8520;8524;8790;8839;8868;8869;8884;8957;8996;9002;9009;9014;9031;9054;9135;9157;9160;9172;9244;9258;9261;9361;9365;9402;9407;9423;9447;9483;9515;9531;9541;9544;9545;9555;9595;9597;9598;9601;9606;9615;9643;9644;9657;9662;9669;9685;9689;9691;9694;9708;9711;9713;9715;9720;9731;9733;9739;9749;9755;9771;9793;9796;9798;9823;9837;9860;9880;9913;9925;9940;9974;9995;10020;10029;10036;10041;10047;10089;10090;10092;10116;10117;10141;12930;13735;27622;27675;28377;29064;29073;29078;29088;30410;30522;30608;30611;30640;31138;32536;32630;34839;34880;35658;36275;36723;37029;37080;37293;38674;39432;40151;41426;42100;43150;43346;44394;46844;48420;50954;51298;51337;51338;54180;56313;59472;59479;59534;59729;60711;61156;61221;61383;61384;61388;61622;61853;64176;64668;68294;73337;76717;79684;80427;81572;84834;87175;89248;89462;89673;90247;91951;93162;93934;95912;100897;103695;105255;107208;109475;109678;111838;113115;114329;118797;120794;132908;134902;143291;143292;148594;164674;181119;186990;187106;214514;219594;221976;223781;230172;286419;296741;299123;308060;321398;333673;356909;364589;372326;391180;415028;419612;447135;452646;478635;491861;494514;591936;649802;932674;933632;1026970;1047088;1094192;1196302;1574408;1608482;1958742;2489341;2587831;2918886	NP_001074186.1 small ubiquitin-related modifier 2 [Gallus gallus]	2.02e-55	450	91	98.9	79.1	95.8	+
NW_022589707.1:73464211-73464555	345	4	276	NW_022589707.1:73464211-73464555 Phoca vitulina isolate PV1807 unplaced genomic scaffold, GSC_HSeal_1.0 scaffold4, whole genome shotgun sequence	XP_048278800.1	95	5	95	Eukaryota	Metazoa	Chordata	Myodes glareolus	447135	XP_048278800.1 small ubiquitin-related modifier 2-like [Myodes glareolus]	2.02e-55	450	91	98.9	79.1	95.8	+
NW_022589707.1:73464211-73464555	345	4	276	NW_022589707.1:73464211-73464555 Phoca vitulina isolate PV1807 unplaced genomic scaffold, GSC_HSeal_1.0 scaffold4, whole genome shotgun sequence	XP_005361501.1	95	5	95	Eukaryota	Metazoa	Chordata	Microtus ochrogaster	79684	XP_005361501.1 small ubiquitin-related modifier 2-like isoform X1 [Microtus ochrogaster]	2.87e-55	449	91	98.9	79.1	95.8	+
NW_022589707.1:73464211-73464555	345	4	276	NW_022589707.1:73464211-73464555 Phoca vitulina isolate PV1807 unplaced genomic scaffold, GSC_HSeal_1.0 scaffold4, whole genome shotgun sequence	XP_046936463.1	95	5	95	Eukaryota	Metazoa	Chordata	Lynx rufus	61384	XP_046936463.1 small ubiquitin-related modifier 2-like [Lynx rufus]	2.87e-55	449	91	97.8	79.1	95.8	+
NW_022589707.1:73464211-73464555	345	4	276	NW_022589707.1:73464211-73464555 Phoca vitulina isolate PV1807 unplaced genomic scaffold, GSC_HSeal_1.0 scaffold4, whole genome shotgun sequence	XP_001369564.1	95	5	95	Eukaryota	Metazoa	Chordata	Sarcophilus harrisii;Zalophus californianus;Monodelphis domestica;Callorhinus ursinus;Eumetopias jubatus;Gracilinanus agilis	9305;9704;13616;34884;34886;191870	XP_001369564.1 PREDICTED: small ubiquitin-related modifier 2 [Monodelphis domestica]	2.87e-55	449	91	97.8	79.1	95.8	+
NW_022589707.1:73464211-73464555	345	4	276	NW_022589707.1:73464211-73464555 Phoca vitulina isolate PV1807 unplaced genomic scaffold, GSC_HSeal_1.0 scaffold4, whole genome shotgun sequence	XP_039595879.1	95	5	95	Eukaryota	Metazoa	Chordata	Polypterus senegalus	55291	XP_039595879.1 small ubiquitin like modifier 2a isoform X1 [Polypterus senegalus]	5.80e-55	447	91	97.8	79.1	95.8	+
NW_022589707.1:73464211-73464555	345	4	276	NW_022589707.1:73464211-73464555 Phoca vitulina isolate PV1807 unplaced genomic scaffold, GSC_HSeal_1.0 scaffold4, whole genome shotgun sequence	XP_007443140.1	95	5	95	Eukaryota	Metazoa	Chordata	Crotalus tigris;Protobothrops mucrosquamatus;Python bivittatus	88082;103944;176946	XP_007443140.1 small ubiquitin-related modifier 2 [Python bivittatus]	5.80e-55	447	91	97.8	79.1	95.8	+
NW_022589707.1:73464211-73464555	345	4	276	NW_022589707.1:73464211-73464555 Phoca vitulina isolate PV1807 unplaced genomic scaffold, GSC_HSeal_1.0 scaffold4, whole genome shotgun sequence	XP_048191629.1	95	5	95	Eukaryota	Metazoa	Chordata	Perognathus longimembris pacificus	214514	XP_048191629.1 small ubiquitin-related modifier 2-like [Perognathus longimembris pacificus]	5.80e-55	447	91	97.8	79.1	95.8	+
NW_022589707.1:73464211-73464555	345	4	276	NW_022589707.1:73464211-73464555 Phoca vitulina isolate PV1807 unplaced genomic scaffold, GSC_HSeal_1.0 scaffold4, whole genome shotgun sequence	XP_029776223.1	95	5	95	Eukaryota	Metazoa	Chordata	Suricata suricatta	37032	XP_029776223.1 small ubiquitin-related modifier 2 [Suricata suricatta]	5.80e-55	447	91	97.8	79.1	95.8	+
NW_022589707.1:73464211-73464555	345	4	276	NW_022589707.1:73464211-73464555 Phoca vitulina isolate PV1807 unplaced genomic scaffold, GSC_HSeal_1.0 scaffold4, whole genome shotgun sequence	MXQ99936.1	95	5	95	Eukaryota	Metazoa	Chordata	Bos mutus	72004	MXQ99936.1 hypothetical protein [Bos mutus]	5.80e-55	447	91	97.8	79.1	95.8	+
NW_022589707.1:73464211-73464555	345	4	276	NW_022589707.1:73464211-73464555 Phoca vitulina isolate PV1807 unplaced genomic scaffold, GSC_HSeal_1.0 scaffold4, whole genome shotgun sequence	XP_006208950.2	130	40	130	Eukaryota	Metazoa	Chordata	Vicugna pacos	30538	XP_006208950.2 small ubiquitin-related modifier 2 [Vicugna pacos]	6.10e-55	450	91	98.9	79.1	70.0	+
NW_022589707.1:73464211-73464555	345	4	276	NW_022589707.1:73464211-73464555 Phoca vitulina isolate PV1807 unplaced genomic scaffold, GSC_HSeal_1.0 scaffold4, whole genome shotgun sequence	XP_041508799.1	130	40	130	Eukaryota	Metazoa	Chordata	Microtus oregoni	111838	XP_041508799.1 small ubiquitin-related modifier 2-like [Microtus oregoni]	6.10e-55	450	91	98.9	79.1	70.0	+
NW_022589707.1:73464211-73464555	345	4	276	NW_022589707.1:73464211-73464555 Phoca vitulina isolate PV1807 unplaced genomic scaffold, GSC_HSeal_1.0 scaffold4, whole genome shotgun sequence	XP_032991041.1	138	48	138	Eukaryota	Metazoa	Chordata	Rhinolophus ferrumequinum	59479	XP_032991041.1 small ubiquitin-related modifier 2-like, partial [Rhinolophus ferrumequinum]	7.88e-55	450	91	98.9	79.1	65.9	+
NW_022589707.1:73464211-73464555	345	4	276	NW_022589707.1:73464211-73464555 Phoca vitulina isolate PV1807 unplaced genomic scaffold, GSC_HSeal_1.0 scaffold4, whole genome shotgun sequence	KAH0502878.1	95	5	95	Eukaryota	Metazoa	Chordata	Microtus ochrogaster	79684	KAH0502878.1 Small ubiquitin-related modifier 2 [Microtus ochrogaster]	8.23e-55	446	91	97.8	79.1	95.8	+
NW_022589707.1:73464211-73464555	345	4	276	NW_022589707.1:73464211-73464555 Phoca vitulina isolate PV1807 unplaced genomic scaffold, GSC_HSeal_1.0 scaffold4, whole genome shotgun sequence	XP_020858172.1	95	5	95	Eukaryota	Metazoa	Chordata	Trichosurus vulpecula;Vombatus ursinus;Phascolarctos cinereus	9337;29139;38626	XP_020858172.1 small ubiquitin-related modifier 2 [Phascolarctos cinereus]	8.23e-55	446	91	97.8	79.1	95.8	+
NW_022589707.1:73464211-73464555	345	4	276	NW_022589707.1:73464211-73464555 Phoca vitulina isolate PV1807 unplaced genomic scaffold, GSC_HSeal_1.0 scaffold4, whole genome shotgun sequence	XP_035125538.1	95	5	95	Eukaryota	Metazoa	Chordata	Callithrix jacchus;Sciurus carolinensis;Hyaena hyaena	9483;30640;95912	XP_035125538.1 small ubiquitin-related modifier 2-like [Callithrix jacchus]	8.23e-55	446	91	97.8	79.1	95.8	+
NW_022589707.1:73464211-73464555	345	4	276	NW_022589707.1:73464211-73464555 Phoca vitulina isolate PV1807 unplaced genomic scaffold, GSC_HSeal_1.0 scaffold4, whole genome shotgun sequence	XP_025855507.1	95	5	95	Eukaryota	Metazoa	Chordata	Vulpes vulpes	9627	XP_025855507.1 small ubiquitin-related modifier 2 [Vulpes vulpes]	8.23e-55	446	91	97.8	79.1	95.8	+
NW_022589707.1:73464211-73464555	345	4	276	NW_022589707.1:73464211-73464555 Phoca vitulina isolate PV1807 unplaced genomic scaffold, GSC_HSeal_1.0 scaffold4, whole genome shotgun sequence	XP_002710598.1	95	5	95	Eukaryota	Metazoa	Chordata	Ochotona princeps;Oryctolagus cuniculus;Ochotona curzoniae	9978;9986;130825	XP_002710598.1 PREDICTED: small ubiquitin-related modifier 2 [Oryctolagus cuniculus]	8.23e-55	446	91	97.8	79.1	95.8	+
NW_022589707.1:73464211-73464555	345	4	276	NW_022589707.1:73464211-73464555 Phoca vitulina isolate PV1807 unplaced genomic scaffold, GSC_HSeal_1.0 scaffold4, whole genome shotgun sequence	XP_048201286.1	95	5	95	Eukaryota	Metazoa	Chordata	Perognathus longimembris pacificus	214514	XP_048201286.1 small ubiquitin-related modifier 2-like [Perognathus longimembris pacificus]	8.23e-55	446	91	96.7	79.1	95.8	+
NW_022589707.1:73464211-73464555	345	4	276	NW_022589707.1:73464211-73464555 Phoca vitulina isolate PV1807 unplaced genomic scaffold, GSC_HSeal_1.0 scaffold4, whole genome shotgun sequence	XP_003417316.1	95	5	95	Eukaryota	Metazoa	Chordata	Loxodonta africana;Mus pahari;Elephas maximus indicus;Chrysochloris asiatica;Orycteropus afer afer	9785;10093;99487;185453;1230840	XP_003417316.1 small ubiquitin-related modifier 2 [Loxodonta africana]	8.23e-55	446	91	97.8	79.1	95.8	+
NW_022589708.1:11750-12419	670	372	10	NW_022589708.1:11750-12419 Phoca vitulina isolate PV1807 unplaced genomic scaffold, GSC_HSeal_1.0 scaffold5, whole genome shotgun sequence	UMM62403.1	303	133	254	Viruses	Shotokuvirae	Cressdnaviricota	European bee-eater circovirus	2922908	UMM62403.1 putative rep [European bee-eater circovirus]	6.63e-29	302	122	45.9	54.2	40.3	-
NW_022589708.1:11750-12419	670	357	10	NW_022589708.1:11750-12419 Phoca vitulina isolate PV1807 unplaced genomic scaffold, GSC_HSeal_1.0 scaffold5, whole genome shotgun sequence	QSX73453.1	296	131	249	Viruses	Shotokuvirae	Cressdnaviricota	Wolvfec circovius	2817738	QSX73453.1 replication-associated protein [Wolvfec circovius]	1.68e-27	292	119	44.5	51.9	40.2	-
NW_022589708.1:11750-12419	670	342	10	NW_022589708.1:11750-12419 Phoca vitulina isolate PV1807 unplaced genomic scaffold, GSC_HSeal_1.0 scaffold5, whole genome shotgun sequence	QTA51472.1	296	137	247	Viruses	Shotokuvirae	Cressdnaviricota	Porcine circovirus 4	2686039	QTA51472.1 Rep [Porcine circovirus 4]	3.30e-27	290	111	46.8	49.7	37.5	-
NW_022589708.1:11750-12419	670	357	10	NW_022589708.1:11750-12419 Phoca vitulina isolate PV1807 unplaced genomic scaffold, GSC_HSeal_1.0 scaffold5, whole genome shotgun sequence	QSX73455.1	296	131	249	Viruses	Shotokuvirae	Cressdnaviricota	Wolvfec circovius	2817738	QSX73455.1 replication-associated protein [Wolvfec circovius]	3.30e-27	290	119	44.5	51.9	40.2	-
NW_022589708.1:11750-12419	670	342	10	NW_022589708.1:11750-12419 Phoca vitulina isolate PV1807 unplaced genomic scaffold, GSC_HSeal_1.0 scaffold5, whole genome shotgun sequence	QOW03340.1	296	137	247	Viruses	Shotokuvirae	Cressdnaviricota	Porcine circovirus 4	2686039	QOW03340.1 replicase [Porcine circovirus 4]	6.48e-27	288	111	46.8	49.7	37.5	-
NW_022589708.1:11750-12419	670	342	10	NW_022589708.1:11750-12419 Phoca vitulina isolate PV1807 unplaced genomic scaffold, GSC_HSeal_1.0 scaffold5, whole genome shotgun sequence	QOJ43929.1	296	137	247	Viruses	Shotokuvirae	Cressdnaviricota	Porcine circovirus 4	2686039	QOJ43929.1 replicase [Porcine circovirus 4]	6.48e-27	288	111	46.8	49.7	37.5	-
NW_022589708.1:11750-12419	670	342	10	NW_022589708.1:11750-12419 Phoca vitulina isolate PV1807 unplaced genomic scaffold, GSC_HSeal_1.0 scaffold5, whole genome shotgun sequence	UDN67406.1	285	134	244	Viruses	Shotokuvirae	Cressdnaviricota	robinz virus RP_259	2886397	UDN67406.1 replication-associated protein [robinz virus RP_259]	7.26e-27	287	111	49.5	49.7	38.9	-
NW_022589708.1:11750-12419	670	342	10	NW_022589708.1:11750-12419 Phoca vitulina isolate PV1807 unplaced genomic scaffold, GSC_HSeal_1.0 scaffold5, whole genome shotgun sequence	UDN67418.1	285	134	244	Viruses	Shotokuvirae	Cressdnaviricota	robinz virus RP_954	2886403	UDN67418.1 replication-associated protein [robinz virus RP_954]	7.26e-27	287	111	49.5	49.7	38.9	-
NW_022589708.1:11750-12419	670	342	10	NW_022589708.1:11750-12419 Phoca vitulina isolate PV1807 unplaced genomic scaffold, GSC_HSeal_1.0 scaffold5, whole genome shotgun sequence	QTA51464.1	296	137	247	Viruses	Shotokuvirae	Cressdnaviricota	Porcine circovirus 4	2686039	QTA51464.1 Rep [Porcine circovirus 4]	1.78e-26	285	111	45.9	49.7	37.5	-
NW_022589708.1:11750-12419	670	342	10	NW_022589708.1:11750-12419 Phoca vitulina isolate PV1807 unplaced genomic scaffold, GSC_HSeal_1.0 scaffold5, whole genome shotgun sequence	UML14235.1	296	137	247	Viruses	Shotokuvirae	Cressdnaviricota	Porcine circovirus 4	2686039	UML14235.1 replicase [Porcine circovirus 4]	2.49e-26	284	111	45.9	49.7	37.5	-
NW_022589708.1:11750-12419	670	342	10	NW_022589708.1:11750-12419 Phoca vitulina isolate PV1807 unplaced genomic scaffold, GSC_HSeal_1.0 scaffold5, whole genome shotgun sequence	UML14245.1	296	137	247	Viruses	Shotokuvirae	Cressdnaviricota	Porcine circovirus 4	2686039	UML14245.1 replicase [Porcine circovirus 4]	2.49e-26	284	111	45.9	49.7	37.5	-
NW_022589708.1:11750-12419	670	342	10	NW_022589708.1:11750-12419 Phoca vitulina isolate PV1807 unplaced genomic scaffold, GSC_HSeal_1.0 scaffold5, whole genome shotgun sequence	QOC60271.1	296	137	247	Viruses	Shotokuvirae	Cressdnaviricota	Porcine circovirus;Porcine circovirus 4	46221;2686039	QOC60271.1 Rep [Porcine circovirus]	2.49e-26	284	111	45.9	49.7	37.5	-
NW_022589708.1:11750-12419	670	342	10	NW_022589708.1:11750-12419 Phoca vitulina isolate PV1807 unplaced genomic scaffold, GSC_HSeal_1.0 scaffold5, whole genome shotgun sequence	QMT62882.1	296	137	247	Viruses	Shotokuvirae	Cressdnaviricota	Porcine circovirus 4	2686039	QMT62882.1 Rep [Porcine circovirus 4]	2.49e-26	284	111	45.9	49.7	37.5	-
NW_022589708.1:11750-12419	670	342	10	NW_022589708.1:11750-12419 Phoca vitulina isolate PV1807 unplaced genomic scaffold, GSC_HSeal_1.0 scaffold5, whole genome shotgun sequence	UML14243.1	296	137	247	Viruses	Shotokuvirae	Cressdnaviricota	Porcine circovirus 4	2686039	UML14243.1 replicase [Porcine circovirus 4]	2.49e-26	284	111	45.9	49.7	37.5	-
NW_022589708.1:11750-12419	670	342	10	NW_022589708.1:11750-12419 Phoca vitulina isolate PV1807 unplaced genomic scaffold, GSC_HSeal_1.0 scaffold5, whole genome shotgun sequence	QVX27243.1	296	137	247	Viruses	Shotokuvirae	Cressdnaviricota	Porcine circovirus 4	2686039	QVX27243.1 replication-associated protein [Porcine circovirus 4]	2.49e-26	284	111	45.9	49.7	37.5	-
NW_022589708.1:11750-12419	670	342	10	NW_022589708.1:11750-12419 Phoca vitulina isolate PV1807 unplaced genomic scaffold, GSC_HSeal_1.0 scaffold5, whole genome shotgun sequence	QTA51476.1	296	137	247	Viruses	Shotokuvirae	Cressdnaviricota	Porcine circovirus 4	2686039	QTA51476.1 Rep [Porcine circovirus 4]	2.49e-26	284	111	45.9	49.7	37.5	-
NW_022589708.1:11750-12419	670	342	10	NW_022589708.1:11750-12419 Phoca vitulina isolate PV1807 unplaced genomic scaffold, GSC_HSeal_1.0 scaffold5, whole genome shotgun sequence	QRM13505.1	296	137	247	Viruses	Shotokuvirae	Cressdnaviricota	Porcine circovirus 4	2686039	QRM13505.1 Rep [Porcine circovirus 4]	2.49e-26	284	111	45.9	49.7	37.5	-
NW_022589708.1:11750-12419	670	342	10	NW_022589708.1:11750-12419 Phoca vitulina isolate PV1807 unplaced genomic scaffold, GSC_HSeal_1.0 scaffold5, whole genome shotgun sequence	UML14247.1	296	137	247	Viruses	Shotokuvirae	Cressdnaviricota	Porcine circovirus 4	2686039	UML14247.1 replicase [Porcine circovirus 4]	2.49e-26	284	111	45.9	49.7	37.5	-
NW_022589708.1:11750-12419	670	342	10	NW_022589708.1:11750-12419 Phoca vitulina isolate PV1807 unplaced genomic scaffold, GSC_HSeal_1.0 scaffold5, whole genome shotgun sequence	UNY85687.1	296	137	247	Viruses	Shotokuvirae	Cressdnaviricota	Porcine circovirus 4	2686039	UNY85687.1 Rep [Porcine circovirus 4]	2.49e-26	284	111	45.9	49.7	37.5	-
NW_022589708.1:11750-12419	670	342	10	NW_022589708.1:11750-12419 Phoca vitulina isolate PV1807 unplaced genomic scaffold, GSC_HSeal_1.0 scaffold5, whole genome shotgun sequence	UML14237.1	296	137	247	Viruses	Shotokuvirae	Cressdnaviricota	Porcine circovirus 4	2686039	UML14237.1 replicase [Porcine circovirus 4]	3.49e-26	283	111	45.9	49.7	37.5	-
NW_022589708.1:11750-12419	670	342	10	NW_022589708.1:11750-12419 Phoca vitulina isolate PV1807 unplaced genomic scaffold, GSC_HSeal_1.0 scaffold5, whole genome shotgun sequence	QBA83879.1	320	166	276	Viruses	Shotokuvirae	Cressdnaviricota	Circovirus sp.	1964372	QBA83879.1 MAG: replicase, partial [Circovirus sp.]	3.93e-26	284	111	45.9	49.7	34.7	-
NW_022589708.1:11750-12419	670	342	10	NW_022589708.1:11750-12419 Phoca vitulina isolate PV1807 unplaced genomic scaffold, GSC_HSeal_1.0 scaffold5, whole genome shotgun sequence	UPP37784.1	296	137	247	Viruses	Shotokuvirae	Cressdnaviricota	Porcine circovirus 4	2686039	UPP37784.1 replicase protein [Porcine circovirus 4]	6.85e-26	281	111	45.0	49.7	37.5	-
NW_022589708.1:11750-12419	670	342	10	NW_022589708.1:11750-12419 Phoca vitulina isolate PV1807 unplaced genomic scaffold, GSC_HSeal_1.0 scaffold5, whole genome shotgun sequence	QSV11988.1	296	137	247	Viruses	Shotokuvirae	Cressdnaviricota	Porcine circovirus 4	2686039	QSV11988.1 Rep [Porcine circovirus 4]	6.85e-26	281	111	45.9	49.7	37.5	-
NW_022589708.1:11750-12419	670	342	10	NW_022589708.1:11750-12419 Phoca vitulina isolate PV1807 unplaced genomic scaffold, GSC_HSeal_1.0 scaffold5, whole genome shotgun sequence	QTA51480.1	296	137	247	Viruses	Shotokuvirae	Cressdnaviricota	Porcine circovirus 4	2686039	QTA51480.1 Rep [Porcine circovirus 4]	6.85e-26	281	111	45.9	49.7	37.5	-
NW_022589708.1:11750-12419	670	342	10	NW_022589708.1:11750-12419 Phoca vitulina isolate PV1807 unplaced genomic scaffold, GSC_HSeal_1.0 scaffold5, whole genome shotgun sequence	QTA51466.1	296	137	247	Viruses	Shotokuvirae	Cressdnaviricota	Porcine circovirus 4	2686039	QTA51466.1 Rep [Porcine circovirus 4]	6.85e-26	281	111	45.9	49.7	37.5	-
NW_022589710.1:36470372-36471889	1518	1	1518	NW_022589710.1:36470372-36471889 Phoca vitulina isolate PV1807 unplaced genomic scaffold, GSC_HSeal_1.0 scaffold7, whole genome shotgun sequence	XP_004612415.1	636	4	509	Eukaryota	Metazoa	Chordata	Sorex araneus	42254	XP_004612415.1 PREDICTED: heat shock-related 70 kDa protein 2 isoform X2 [Sorex araneus]	0.0	2533	506	100	100	79.6	+
NW_022589710.1:36470372-36471889	1518	1	1518	NW_022589710.1:36470372-36471889 Phoca vitulina isolate PV1807 unplaced genomic scaffold, GSC_HSeal_1.0 scaffold7, whole genome shotgun sequence	XP_005874088.1	635	4	509	Eukaryota	Metazoa	Chordata	Molossus molossus;Myotis myotis;Myotis brandtii;Myotis davidii;Miniopterus natalensis	27622;51298;109478;225400;291302	XP_005874088.1 PREDICTED: heat shock-related 70 kDa protein 2 [Myotis brandtii]	0.0	2533	506	100	100	79.7	+
NW_022589710.1:36470372-36471889	1518	1	1518	NW_022589710.1:36470372-36471889 Phoca vitulina isolate PV1807 unplaced genomic scaffold, GSC_HSeal_1.0 scaffold7, whole genome shotgun sequence	XP_006738685.1	636	4	509	Eukaryota	Metazoa	Chordata	Leptonychotes weddellii	9713	XP_006738685.1 heat shock-related 70 kDa protein 2 [Leptonychotes weddellii]	0.0	2533	506	100	100	79.6	+
NW_022589710.1:36470372-36471889	1518	1	1518	NW_022589710.1:36470372-36471889 Phoca vitulina isolate PV1807 unplaced genomic scaffold, GSC_HSeal_1.0 scaffold7, whole genome shotgun sequence	XP_041615991.1	637	4	509	Eukaryota	Metazoa	Chordata	Vulpes lagopus	494514	XP_041615991.1 heat shock-related 70 kDa protein 2 [Vulpes lagopus]	0.0	2533	506	100	100	79.4	+
NW_022589710.1:36470372-36471889	1518	1	1518	NW_022589710.1:36470372-36471889 Phoca vitulina isolate PV1807 unplaced genomic scaffold, GSC_HSeal_1.0 scaffold7, whole genome shotgun sequence	XP_025725679.1	637	4	509	Eukaryota	Metazoa	Chordata	Callorhinus ursinus	34884	XP_025725679.1 heat shock-related 70 kDa protein 2 [Callorhinus ursinus]	0.0	2533	506	100	100	79.4	+
NW_022589710.1:36470372-36471889	1518	1	1518	NW_022589710.1:36470372-36471889 Phoca vitulina isolate PV1807 unplaced genomic scaffold, GSC_HSeal_1.0 scaffold7, whole genome shotgun sequence	XP_032261187.1	636	4	509	Eukaryota	Metazoa	Chordata	Halichoerus grypus;Phoca vitulina	9711;9720	XP_032261187.1 heat shock-related 70 kDa protein 2 [Phoca vitulina]	0.0	2533	506	100	100	79.6	+
NW_022589710.1:36470372-36471889	1518	1	1518	NW_022589710.1:36470372-36471889 Phoca vitulina isolate PV1807 unplaced genomic scaffold, GSC_HSeal_1.0 scaffold7, whole genome shotgun sequence	XP_045421746.1	640	4	509	Eukaryota	Metazoa	Chordata	Lemur catta	9447	XP_045421746.1 heat shock-related 70 kDa protein 2 [Lemur catta]	0.0	2533	506	100	100	79.1	+
NW_022589710.1:36470372-36471889	1518	1	1518	NW_022589710.1:36470372-36471889 Phoca vitulina isolate PV1807 unplaced genomic scaffold, GSC_HSeal_1.0 scaffold7, whole genome shotgun sequence	ELK09859.1	607	4	509	Eukaryota	Metazoa	Chordata	Pteropus alecto	9402	ELK09859.1 Heat shock-related 70 kDa protein 2 [Pteropus alecto]	0.0	2533	506	100	100	83.4	+
NW_022589710.1:36470372-36471889	1518	1	1518	NW_022589710.1:36470372-36471889 Phoca vitulina isolate PV1807 unplaced genomic scaffold, GSC_HSeal_1.0 scaffold7, whole genome shotgun sequence	XP_004409423.1	638	4	509	Eukaryota	Metazoa	Chordata	Odobenus rosmarus divergens;Propithecus coquereli	9708;379532	XP_004409423.1 PREDICTED: heat shock-related 70 kDa protein 2 [Odobenus rosmarus divergens]	0.0	2533	506	100	100	79.3	+
NW_022589710.1:36470372-36471889	1518	1	1518	NW_022589710.1:36470372-36471889 Phoca vitulina isolate PV1807 unplaced genomic scaffold, GSC_HSeal_1.0 scaffold7, whole genome shotgun sequence	XP_025864157.1	637	4	509	Eukaryota	Metazoa	Chordata	Vulpes vulpes;Zalophus californianus;Eumetopias jubatus	9627;9704;34886	XP_025864157.1 heat shock-related 70 kDa protein 2 [Vulpes vulpes]	0.0	2533	506	100	100	79.4	+
NW_022589710.1:36470372-36471889	1518	1	1518	NW_022589710.1:36470372-36471889 Phoca vitulina isolate PV1807 unplaced genomic scaffold, GSC_HSeal_1.0 scaffold7, whole genome shotgun sequence	CAD7688837.1	639	4	509	Eukaryota	Metazoa	Chordata	Nyctereutes procyonoides	34880	CAD7688837.1 unnamed protein product [Nyctereutes procyonoides]	0.0	2533	506	100	100	79.2	+
NW_022589710.1:36470372-36471889	1518	1	1518	NW_022589710.1:36470372-36471889 Phoca vitulina isolate PV1807 unplaced genomic scaffold, GSC_HSeal_1.0 scaffold7, whole genome shotgun sequence	XP_003797445.1	635	4	509	Eukaryota	Metazoa	Chordata	Rousettus aegyptiacus;Lutra lutra;Meles meles;Mustela putorius furo;Microcebus murinus;Otolemur garnettii;Mustela erminea;Talpa occidentalis;Lontra canadensis;Pteropus giganteus;Condylura cristata;Chrysochloris asiatica;Enhydra lutris kenyoni;Neogale vison	9407;9657;9662;9669;30608;30611;36723;50954;76717;143291;143302;185453;391180;452646	XP_003797445.1 heat shock-related 70 kDa protein 2 [Otolemur garnettii]	0.0	2533	506	100	100	79.7	+
NW_022589710.1:36470372-36471889	1518	1	1518	NW_022589710.1:36470372-36471889 Phoca vitulina isolate PV1807 unplaced genomic scaffold, GSC_HSeal_1.0 scaffold7, whole genome shotgun sequence	XP_048271680.1	635	4	509	Eukaryota	Metazoa	Chordata	Myodes glareolus	447135	XP_048271680.1 heat shock-related 70 kDa protein 2 [Myodes glareolus]	0.0	2533	506	100	100	79.7	+
NW_022589710.1:36470372-36471889	1518	1	1518	NW_022589710.1:36470372-36471889 Phoca vitulina isolate PV1807 unplaced genomic scaffold, GSC_HSeal_1.0 scaffold7, whole genome shotgun sequence	KAG8511731.1	634	4	509	Eukaryota	Metazoa	Chordata	Galemys pyrenaicus	202257	KAG8511731.1 Heat shock-related 70 kDa protein 2 [Galemys pyrenaicus]	0.0	2533	506	100	100	79.8	+
NW_022589710.1:36470372-36471889	1518	1	1518	NW_022589710.1:36470372-36471889 Phoca vitulina isolate PV1807 unplaced genomic scaffold, GSC_HSeal_1.0 scaffold7, whole genome shotgun sequence	XP_049754177.1	635	4	509	Eukaryota	Metazoa	Chordata	Elephas maximus indicus	99487	XP_049754177.1 heat shock-related 70 kDa protein 2 [Elephas maximus indicus]	0.0	2533	506	100	100	79.7	+
NW_022589710.1:36470372-36471889	1518	1	1518	NW_022589710.1:36470372-36471889 Phoca vitulina isolate PV1807 unplaced genomic scaffold, GSC_HSeal_1.0 scaffold7, whole genome shotgun sequence	XP_004698706.1	636	4	509	Eukaryota	Metazoa	Chordata	Echinops telfairi	9371	XP_004698706.1 heat shock-related 70 kDa protein 2 [Echinops telfairi]	0.0	2533	506	100	100	79.6	+
NW_022589710.1:36470372-36471889	1518	1	1518	NW_022589710.1:36470372-36471889 Phoca vitulina isolate PV1807 unplaced genomic scaffold, GSC_HSeal_1.0 scaffold7, whole genome shotgun sequence	XP_032965082.1	635	4	509	Eukaryota	Metazoa	Chordata	Rhinolophus ferrumequinum	59479	XP_032965082.1 heat shock-related 70 kDa protein 2 [Rhinolophus ferrumequinum]	0.0	2533	506	100	100	79.7	+
NW_022589710.1:36470372-36471889	1518	1	1518	NW_022589710.1:36470372-36471889 Phoca vitulina isolate PV1807 unplaced genomic scaffold, GSC_HSeal_1.0 scaffold7, whole genome shotgun sequence	XP_008699141.2	636	4	509	Eukaryota	Metazoa	Chordata	Ursus americanus;Ursus arctos;Ailuropoda melanoleuca;Ursus maritimus;Ursus arctos horribilis	9643;9644;9646;29073;116960	XP_008699141.2 heat shock-related 70 kDa protein 2 [Ursus maritimus]	0.0	2533	506	100	100	79.6	+
NW_022589710.1:36470372-36471889	1518	1	1518	NW_022589710.1:36470372-36471889 Phoca vitulina isolate PV1807 unplaced genomic scaffold, GSC_HSeal_1.0 scaffold7, whole genome shotgun sequence	XP_004371006.1	635	4	509	Eukaryota	Metazoa	Chordata	Trichechus manatus latirostris	127582	XP_004371006.1 heat shock-related 70 kDa protein 2 [Trichechus manatus latirostris]	0.0	2533	506	100	100	79.7	+
NW_022589710.1:36470372-36471889	1518	1	1518	NW_022589710.1:36470372-36471889 Phoca vitulina isolate PV1807 unplaced genomic scaffold, GSC_HSeal_1.0 scaffold7, whole genome shotgun sequence	XP_006927060.1	636	4	509	Eukaryota	Metazoa	Chordata	Pteropus alecto	9402	XP_006927060.1 LOW QUALITY PROTEIN: heat shock-related 70 kDa protein 2 [Pteropus alecto]	0.0	2533	506	100	100	79.6	+
NW_022589710.1:36470372-36471889	1518	1	1518	NW_022589710.1:36470372-36471889 Phoca vitulina isolate PV1807 unplaced genomic scaffold, GSC_HSeal_1.0 scaffold7, whole genome shotgun sequence	XP_012789066.1	641	9	514	Eukaryota	Metazoa	Chordata	Sorex araneus	42254	XP_012789066.1 PREDICTED: heat shock-related 70 kDa protein 2 isoform X1 [Sorex araneus]	0.0	2533	506	100	100	78.9	+
NW_022589710.1:36470372-36471889	1518	1	1518	NW_022589710.1:36470372-36471889 Phoca vitulina isolate PV1807 unplaced genomic scaffold, GSC_HSeal_1.0 scaffold7, whole genome shotgun sequence	XP_006109877.3	636	4	509	Eukaryota	Metazoa	Chordata	Myotis lucifugus	59463	XP_006109877.3 LOW QUALITY PROTEIN: heat shock-related 70 kDa protein 2 [Myotis lucifugus]	0.0	2533	506	100	100	79.6	+
NW_022589710.1:36470372-36471889	1518	1	1518	NW_022589710.1:36470372-36471889 Phoca vitulina isolate PV1807 unplaced genomic scaffold, GSC_HSeal_1.0 scaffold7, whole genome shotgun sequence	XP_021556984.1	636	4	509	Eukaryota	Metazoa	Chordata	Mirounga leonina;Mirounga angustirostris;Neomonachus schauinslandi	9715;9716;29088	XP_021556984.1 heat shock-related 70 kDa protein 2 [Neomonachus schauinslandi]	0.0	2533	506	100	100	79.6	+
NW_022589710.1:36470372-36471889	1518	1	1518	NW_022589710.1:36470372-36471889 Phoca vitulina isolate PV1807 unplaced genomic scaffold, GSC_HSeal_1.0 scaffold7, whole genome shotgun sequence	XP_047652240.1	636	4	509	Eukaryota	Metazoa	Chordata	Sus scrofa;Phacochoerus africanus	9823;41426	XP_047652240.1 heat shock-related 70 kDa protein 2 [Phacochoerus africanus]	0.0	2533	506	100	100	79.6	+
NW_022589710.1:36470372-36471889	1518	1	1518	NW_022589710.1:36470372-36471889 Phoca vitulina isolate PV1807 unplaced genomic scaffold, GSC_HSeal_1.0 scaffold7, whole genome shotgun sequence	XP_019589197.1	635	4	509	Eukaryota	Metazoa	Chordata	Rhinolophus sinicus	89399	XP_019589197.1 PREDICTED: heat shock-related 70 kDa protein 2 [Rhinolophus sinicus]	0.0	2533	506	100	100	79.7	+
NW_022589711.1:35372670-35372978	309	1	309	NW_022589711.1:35372670-35372978 Phoca vitulina isolate PV1807 unplaced genomic scaffold, GSC_HSeal_1.0 scaffold8, whole genome shotgun sequence	KAF3827572.1	212	10	112	Eukaryota	Metazoa	Chordata	Mirounga leonina	9715	KAF3827572.1 hypothetical protein GH733_003058, partial [Mirounga leonina]	4.66e-71	562	103	100	100	48.6	+
NW_022589711.1:35372670-35372978	309	1	309	NW_022589711.1:35372670-35372978 Phoca vitulina isolate PV1807 unplaced genomic scaffold, GSC_HSeal_1.0 scaffold8, whole genome shotgun sequence	XP_004391746.1	236	32	134	Eukaryota	Metazoa	Chordata	Odobenus rosmarus divergens	9708	XP_004391746.1 PREDICTED: OX-2 membrane glycoprotein-like [Odobenus rosmarus divergens]	1.43e-70	561	103	99.0	100	43.6	+
NW_022589711.1:35372670-35372978	309	1	309	NW_022589711.1:35372670-35372978 Phoca vitulina isolate PV1807 unplaced genomic scaffold, GSC_HSeal_1.0 scaffold8, whole genome shotgun sequence	XP_027966358.1	236	32	134	Eukaryota	Metazoa	Chordata	Eumetopias jubatus	34886	XP_027966358.1 OX-2 membrane glycoprotein-like [Eumetopias jubatus]	5.80e-70	557	103	99.0	100	43.6	+
NW_022589711.1:35372670-35372978	309	1	309	NW_022589711.1:35372670-35372978 Phoca vitulina isolate PV1807 unplaced genomic scaffold, GSC_HSeal_1.0 scaffold8, whole genome shotgun sequence	XP_032262028.1	296	32	134	Eukaryota	Metazoa	Chordata	Phoca vitulina	9720	XP_032262028.1 OX-2 membrane glycoprotein-like [Phoca vitulina]	6.52e-70	562	103	100	100	34.8	+
NW_022589711.1:35372670-35372978	309	1	309	NW_022589711.1:35372670-35372978 Phoca vitulina isolate PV1807 unplaced genomic scaffold, GSC_HSeal_1.0 scaffold8, whole genome shotgun sequence	XP_021548236.1	296	32	134	Eukaryota	Metazoa	Chordata	Neomonachus schauinslandi	29088	XP_021548236.1 OX-2 membrane glycoprotein-like [Neomonachus schauinslandi]	6.52e-70	562	103	100	100	34.8	+
NW_022589711.1:35372670-35372978	309	1	309	NW_022589711.1:35372670-35372978 Phoca vitulina isolate PV1807 unplaced genomic scaffold, GSC_HSeal_1.0 scaffold8, whole genome shotgun sequence	XP_034846754.1	298	34	136	Eukaryota	Metazoa	Chordata	Mirounga leonina	9715	XP_034846754.1 OX-2 membrane glycoprotein-like [Mirounga leonina]	6.92e-70	562	103	100	100	34.6	+
NW_022589711.1:35372670-35372978	309	1	309	NW_022589711.1:35372670-35372978 Phoca vitulina isolate PV1807 unplaced genomic scaffold, GSC_HSeal_1.0 scaffold8, whole genome shotgun sequence	XP_045719887.1	298	34	136	Eukaryota	Metazoa	Chordata	Mirounga angustirostris	9716	XP_045719887.1 OX-2 membrane glycoprotein-like [Mirounga angustirostris]	6.92e-70	562	103	100	100	34.6	+
NW_022589711.1:35372670-35372978	309	1	309	NW_022589711.1:35372670-35372978 Phoca vitulina isolate PV1807 unplaced genomic scaffold, GSC_HSeal_1.0 scaffold8, whole genome shotgun sequence	XP_035922510.1	305	34	136	Eukaryota	Metazoa	Chordata	Halichoerus grypus	9711	XP_035922510.1 OX-2 membrane glycoprotein-like [Halichoerus grypus]	8.55e-70	562	103	100	100	33.8	+
NW_022589711.1:35372670-35372978	309	1	309	NW_022589711.1:35372670-35372978 Phoca vitulina isolate PV1807 unplaced genomic scaffold, GSC_HSeal_1.0 scaffold8, whole genome shotgun sequence	XP_027442912.1	274	30	132	Eukaryota	Metazoa	Chordata	Zalophus californianus	9704	XP_027442912.1 OX-2 membrane glycoprotein-like isoform X5 [Zalophus californianus]	1.91e-69	557	103	99.0	100	37.6	+
NW_022589711.1:35372670-35372978	309	1	309	NW_022589711.1:35372670-35372978 Phoca vitulina isolate PV1807 unplaced genomic scaffold, GSC_HSeal_1.0 scaffold8, whole genome shotgun sequence	XP_027442911.1	276	32	134	Eukaryota	Metazoa	Chordata	Zalophus californianus	9704	XP_027442911.1 OX-2 membrane glycoprotein-like isoform X4 [Zalophus californianus]	2.03e-69	557	103	99.0	100	37.3	+
NW_022589711.1:35372670-35372978	309	1	309	NW_022589711.1:35372670-35372978 Phoca vitulina isolate PV1807 unplaced genomic scaffold, GSC_HSeal_1.0 scaffold8, whole genome shotgun sequence	XP_027442909.1	287	50	152	Eukaryota	Metazoa	Chordata	Zalophus californianus	9704	XP_027442909.1 OX-2 membrane glycoprotein-like isoform X3 [Zalophus californianus]	2.84e-69	557	103	99.0	100	35.9	+
NW_022589711.1:35372670-35372978	309	1	309	NW_022589711.1:35372670-35372978 Phoca vitulina isolate PV1807 unplaced genomic scaffold, GSC_HSeal_1.0 scaffold8, whole genome shotgun sequence	XP_027442908.1	292	50	152	Eukaryota	Metazoa	Chordata	Zalophus californianus	9704	XP_027442908.1 OX-2 membrane glycoprotein-like isoform X2 [Zalophus californianus]	3.31e-69	557	103	99.0	100	35.3	+
NW_022589711.1:35372670-35372978	309	1	309	NW_022589711.1:35372670-35372978 Phoca vitulina isolate PV1807 unplaced genomic scaffold, GSC_HSeal_1.0 scaffold8, whole genome shotgun sequence	XP_027442907.1	294	50	152	Eukaryota	Metazoa	Chordata	Zalophus californianus	9704	XP_027442907.1 OX-2 membrane glycoprotein-like isoform X1 [Zalophus californianus]	3.51e-69	557	103	99.0	100	35.0	+
NW_022589711.1:35372670-35372978	309	1	309	NW_022589711.1:35372670-35372978 Phoca vitulina isolate PV1807 unplaced genomic scaffold, GSC_HSeal_1.0 scaffold8, whole genome shotgun sequence	VCW60586.1	249	12	114	Eukaryota	Metazoa	Chordata	Gulo gulo	48420	VCW60586.1 unnamed protein product, partial [Gulo gulo]	7.14e-69	551	103	96.1	100	41.4	+
NW_022589711.1:35372670-35372978	309	1	309	NW_022589711.1:35372670-35372978 Phoca vitulina isolate PV1807 unplaced genomic scaffold, GSC_HSeal_1.0 scaffold8, whole genome shotgun sequence	XP_030878016.1	298	27	129	Eukaryota	Metazoa	Chordata	Leptonychotes weddellii	9713	XP_030878016.1 OX-2 membrane glycoprotein-like [Leptonychotes weddellii]	7.96e-69	555	103	99.0	100	34.6	+
NW_022589711.1:35372670-35372978	309	1	309	NW_022589711.1:35372670-35372978 Phoca vitulina isolate PV1807 unplaced genomic scaffold, GSC_HSeal_1.0 scaffold8, whole genome shotgun sequence	XP_022357616.1	269	32	134	Eukaryota	Metazoa	Chordata	Enhydra lutris kenyoni	391180	XP_022357616.1 OX-2 membrane glycoprotein-like [Enhydra lutris kenyoni]	3.80e-68	548	103	96.1	100	38.3	+
NW_022589711.1:35372670-35372978	309	1	309	NW_022589711.1:35372670-35372978 Phoca vitulina isolate PV1807 unplaced genomic scaffold, GSC_HSeal_1.0 scaffold8, whole genome shotgun sequence	XP_044944304.1	297	32	134	Eukaryota	Metazoa	Chordata	Mustela putorius furo	9669	XP_044944304.1 OX-2 membrane glycoprotein isoform X3 [Mustela putorius furo]	6.27e-68	549	103	97.1	100	34.7	+
NW_022589711.1:35372670-35372978	309	1	309	NW_022589711.1:35372670-35372978 Phoca vitulina isolate PV1807 unplaced genomic scaffold, GSC_HSeal_1.0 scaffold8, whole genome shotgun sequence	XP_044944303.1	299	27	129	Eukaryota	Metazoa	Chordata	Mustela putorius furo	9669	XP_044944303.1 OX-2 membrane glycoprotein isoform X2 [Mustela putorius furo]	6.65e-68	549	103	97.1	100	34.4	+
NW_022589711.1:35372670-35372978	309	1	309	NW_022589711.1:35372670-35372978 Phoca vitulina isolate PV1807 unplaced genomic scaffold, GSC_HSeal_1.0 scaffold8, whole genome shotgun sequence	XP_004761517.1	304	32	134	Eukaryota	Metazoa	Chordata	Mustela putorius furo	9669	XP_004761517.1 nectin-1 isoform X1 [Mustela putorius furo]	7.72e-68	549	103	97.1	100	33.9	+
NW_022589711.1:35372670-35372978	309	1	309	NW_022589711.1:35372670-35372978 Phoca vitulina isolate PV1807 unplaced genomic scaffold, GSC_HSeal_1.0 scaffold8, whole genome shotgun sequence	XP_047580630.1	297	32	134	Eukaryota	Metazoa	Chordata	Lutra lutra	9657	XP_047580630.1 OX-2 membrane glycoprotein-like isoform X2 [Lutra lutra]	8.88e-68	548	103	96.1	100	34.7	+
NW_022589711.1:35372670-35372978	309	1	309	NW_022589711.1:35372670-35372978 Phoca vitulina isolate PV1807 unplaced genomic scaffold, GSC_HSeal_1.0 scaffold8, whole genome shotgun sequence	XP_044110983.1	297	32	134	Eukaryota	Metazoa	Chordata	Neogale vison	452646	XP_044110983.1 OX-2 membrane glycoprotein-like [Neogale vison]	8.88e-68	548	103	96.1	100	34.7	+
NW_022589711.1:35372670-35372978	309	1	309	NW_022589711.1:35372670-35372978 Phoca vitulina isolate PV1807 unplaced genomic scaffold, GSC_HSeal_1.0 scaffold8, whole genome shotgun sequence	XP_032205099.1	297	32	134	Eukaryota	Metazoa	Chordata	Mustela erminea	36723	XP_032205099.1 OX-2 membrane glycoprotein-like isoform X4 [Mustela erminea]	8.88e-68	548	103	96.1	100	34.7	+
NW_022589711.1:35372670-35372978	309	1	309	NW_022589711.1:35372670-35372978 Phoca vitulina isolate PV1807 unplaced genomic scaffold, GSC_HSeal_1.0 scaffold8, whole genome shotgun sequence	XP_032205090.1	299	27	129	Eukaryota	Metazoa	Chordata	Mustela erminea	36723	XP_032205090.1 OX-2 membrane glycoprotein-like isoform X3 [Mustela erminea]	9.43e-68	548	103	96.1	100	34.4	+
NW_022589711.1:35372670-35372978	309	1	309	NW_022589711.1:35372670-35372978 Phoca vitulina isolate PV1807 unplaced genomic scaffold, GSC_HSeal_1.0 scaffold8, whole genome shotgun sequence	XP_032205071.1	304	32	134	Eukaryota	Metazoa	Chordata	Mustela erminea	36723	XP_032205071.1 nectin-1-like isoform X1 [Mustela erminea]	1.09e-67	548	103	96.1	100	33.9	+
NW_022589711.1:35372670-35372978	309	1	309	NW_022589711.1:35372670-35372978 Phoca vitulina isolate PV1807 unplaced genomic scaffold, GSC_HSeal_1.0 scaffold8, whole genome shotgun sequence	XP_032205080.1	304	32	134	Eukaryota	Metazoa	Chordata	Mustela erminea	36723	XP_032205080.1 nectin-1-like isoform X2 [Mustela erminea]	1.09e-67	548	103	96.1	100	33.9	+
NW_022589711.1:35401037-35401357	321	4	321	NW_022589711.1:35401037-35401357 Phoca vitulina isolate PV1807 unplaced genomic scaffold, GSC_HSeal_1.0 scaffold8, whole genome shotgun sequence	XP_032262420.1	244	7	112	Eukaryota	Metazoa	Chordata	Phoca vitulina	9720	XP_032262420.1 OX-2 membrane glycoprotein isoform X3 [Phoca vitulina]	2.92e-68	547	106	100	99.1	43.4	+
NW_022589711.1:35401037-35401357	321	4	321	NW_022589711.1:35401037-35401357 Phoca vitulina isolate PV1807 unplaced genomic scaffold, GSC_HSeal_1.0 scaffold8, whole genome shotgun sequence	XP_032262419.1	267	32	137	Eukaryota	Metazoa	Chordata	Halichoerus grypus;Phoca vitulina	9711;9720	XP_032262419.1 OX-2 membrane glycoprotein isoform X2 [Phoca vitulina]	5.98e-68	547	106	100	99.1	39.7	+
NW_022589711.1:35401037-35401357	321	4	321	NW_022589711.1:35401037-35401357 Phoca vitulina isolate PV1807 unplaced genomic scaffold, GSC_HSeal_1.0 scaffold8, whole genome shotgun sequence	XP_032262418.1	269	32	137	Eukaryota	Metazoa	Chordata	Phoca vitulina	9720	XP_032262418.1 OX-2 membrane glycoprotein isoform X1 [Phoca vitulina]	6.36e-68	547	106	100	99.1	39.4	+
NW_022589711.1:35401037-35401357	321	4	321	NW_022589711.1:35401037-35401357 Phoca vitulina isolate PV1807 unplaced genomic scaffold, GSC_HSeal_1.0 scaffold8, whole genome shotgun sequence	XP_035922485.1	283	7	112	Eukaryota	Metazoa	Chordata	Halichoerus grypus	9711	XP_035922485.1 OX-2 membrane glycoprotein isoform X2 [Halichoerus grypus]	9.75e-68	547	106	100	99.1	37.5	+
NW_022589711.1:35401037-35401357	321	4	321	NW_022589711.1:35401037-35401357 Phoca vitulina isolate PV1807 unplaced genomic scaffold, GSC_HSeal_1.0 scaffold8, whole genome shotgun sequence	XP_035922484.1	308	32	137	Eukaryota	Metazoa	Chordata	Halichoerus grypus	9711	XP_035922484.1 OX-2 membrane glycoprotein isoform X1 [Halichoerus grypus]	2.06e-67	547	106	100	99.1	34.4	+
NW_022589711.1:35401037-35401357	321	1	321	NW_022589711.1:35401037-35401357 Phoca vitulina isolate PV1807 unplaced genomic scaffold, GSC_HSeal_1.0 scaffold8, whole genome shotgun sequence	XP_030878012.1	286	9	115	Eukaryota	Metazoa	Chordata	Leptonychotes weddellii	9713	XP_030878012.1 OX-2 membrane glycoprotein isoform X2 [Leptonychotes weddellii]	2.00e-65	532	107	97.2	100	37.4	+
NW_022589711.1:35401037-35401357	321	4	321	NW_022589711.1:35401037-35401357 Phoca vitulina isolate PV1807 unplaced genomic scaffold, GSC_HSeal_1.0 scaffold8, whole genome shotgun sequence	XP_030878013.1	267	32	137	Eukaryota	Metazoa	Chordata	Leptonychotes weddellii	9713	XP_030878013.1 OX-2 membrane glycoprotein isoform X3 [Leptonychotes weddellii]	4.56e-65	528	106	97.2	99.1	39.7	+
NW_022589711.1:35401037-35401357	321	1	321	NW_022589711.1:35401037-35401357 Phoca vitulina isolate PV1807 unplaced genomic scaffold, GSC_HSeal_1.0 scaffold8, whole genome shotgun sequence	XP_034856067.1	280	44	150	Eukaryota	Metazoa	Chordata	Mirounga leonina;Mirounga angustirostris	9715;9716	XP_034856067.1 OX-2 membrane glycoprotein isoform X2 [Mirounga leonina]	4.77e-65	529	107	96.3	100	38.2	+
NW_022589711.1:35401037-35401357	321	1	321	NW_022589711.1:35401037-35401357 Phoca vitulina isolate PV1807 unplaced genomic scaffold, GSC_HSeal_1.0 scaffold8, whole genome shotgun sequence	XP_034856066.1	282	44	150	Eukaryota	Metazoa	Chordata	Mirounga leonina;Mirounga angustirostris	9715;9716	XP_034856066.1 OX-2 membrane glycoprotein isoform X1 [Mirounga leonina]	5.06e-65	529	107	96.3	100	37.9	+
NW_022589711.1:35401037-35401357	321	1	321	NW_022589711.1:35401037-35401357 Phoca vitulina isolate PV1807 unplaced genomic scaffold, GSC_HSeal_1.0 scaffold8, whole genome shotgun sequence	XP_021548211.1	245	9	115	Eukaryota	Metazoa	Chordata	Neomonachus schauinslandi	29088	XP_021548211.1 OX-2 membrane glycoprotein-like isoform X1 [Neomonachus schauinslandi]	6.61e-65	525	107	95.3	100	43.7	+
NW_022589711.1:35401037-35401357	321	1	321	NW_022589711.1:35401037-35401357 Phoca vitulina isolate PV1807 unplaced genomic scaffold, GSC_HSeal_1.0 scaffold8, whole genome shotgun sequence	XP_021548209.1	247	9	115	Eukaryota	Metazoa	Chordata	Neomonachus schauinslandi	29088	XP_021548209.1 OX-2 membrane glycoprotein-like isoform X1 [Neomonachus schauinslandi]	7.03e-65	525	107	95.3	100	43.3	+
NW_022589711.1:35401037-35401357	321	4	321	NW_022589711.1:35401037-35401357 Phoca vitulina isolate PV1807 unplaced genomic scaffold, GSC_HSeal_1.0 scaffold8, whole genome shotgun sequence	XP_027442914.1	242	7	112	Eukaryota	Metazoa	Chordata	Zalophus californianus	9704	XP_027442914.1 OX-2 membrane glycoprotein-like isoform X2 [Zalophus californianus]	8.54e-65	524	106	96.2	99.1	43.8	+
NW_022589711.1:35401037-35401357	321	1	321	NW_022589711.1:35401037-35401357 Phoca vitulina isolate PV1807 unplaced genomic scaffold, GSC_HSeal_1.0 scaffold8, whole genome shotgun sequence	EFB27689.1	203	4	110	Eukaryota	Metazoa	Chordata	Ailuropoda melanoleuca	9646	EFB27689.1 hypothetical protein PANDA_005578, partial [Ailuropoda melanoleuca]	1.01e-64	520	107	94.4	100	52.7	+
NW_022589711.1:35401037-35401357	321	4	321	NW_022589711.1:35401037-35401357 Phoca vitulina isolate PV1807 unplaced genomic scaffold, GSC_HSeal_1.0 scaffold8, whole genome shotgun sequence	XP_034856068.1	269	32	137	Eukaryota	Metazoa	Chordata	Mirounga leonina;Mirounga angustirostris	9715;9716	XP_034856068.1 OX-2 membrane glycoprotein isoform X3 [Mirounga leonina]	1.38e-64	525	106	96.2	99.1	39.4	+
NW_022589711.1:35401037-35401357	321	4	321	NW_022589711.1:35401037-35401357 Phoca vitulina isolate PV1807 unplaced genomic scaffold, GSC_HSeal_1.0 scaffold8, whole genome shotgun sequence	XP_030878011.1	308	32	137	Eukaryota	Metazoa	Chordata	Leptonychotes weddellii	9713	XP_030878011.1 OX-2 membrane glycoprotein isoform X1 [Leptonychotes weddellii]	1.55e-64	528	106	97.2	99.1	34.4	+
NW_022589711.1:35401037-35401357	321	4	321	NW_022589711.1:35401037-35401357 Phoca vitulina isolate PV1807 unplaced genomic scaffold, GSC_HSeal_1.0 scaffold8, whole genome shotgun sequence	XP_027442913.1	267	32	137	Eukaryota	Metazoa	Chordata	Zalophus californianus	9704	XP_027442913.1 OX-2 membrane glycoprotein-like isoform X1 [Zalophus californianus]	1.84e-64	524	106	96.2	99.1	39.7	+
NW_022589711.1:35401037-35401357	321	7	321	NW_022589711.1:35401037-35401357 Phoca vitulina isolate PV1807 unplaced genomic scaffold, GSC_HSeal_1.0 scaffold8, whole genome shotgun sequence	XP_034856071.1	237	1	105	Eukaryota	Metazoa	Chordata	Mirounga leonina;Mirounga angustirostris	9715;9716	XP_034856071.1 OX-2 membrane glycoprotein isoform X5 [Mirounga leonina]	2.09e-64	521	105	96.2	98.1	44.3	+
NW_022589711.1:35401037-35401357	321	4	321	NW_022589711.1:35401037-35401357 Phoca vitulina isolate PV1807 unplaced genomic scaffold, GSC_HSeal_1.0 scaffold8, whole genome shotgun sequence	XP_025729878.1	280	7	112	Eukaryota	Metazoa	Chordata	Callorhinus ursinus;Eumetopias jubatus	34884;34886	XP_025729878.1 OX-2 membrane glycoprotein isoform X5 [Callorhinus ursinus]	2.73e-64	524	106	96.2	99.1	37.9	+
NW_022589711.1:35401037-35401357	321	4	321	NW_022589711.1:35401037-35401357 Phoca vitulina isolate PV1807 unplaced genomic scaffold, GSC_HSeal_1.0 scaffold8, whole genome shotgun sequence	XP_004391664.2	295	60	165	Eukaryota	Metazoa	Chordata	Odobenus rosmarus divergens	9708	XP_004391664.2 PREDICTED: LOW QUALITY PROTEIN: OX-2 membrane glycoprotein-like [Odobenus rosmarus divergens]	4.26e-64	524	106	96.2	99.1	35.9	+
NW_022589711.1:35401037-35401357	321	4	321	NW_022589711.1:35401037-35401357 Phoca vitulina isolate PV1807 unplaced genomic scaffold, GSC_HSeal_1.0 scaffold8, whole genome shotgun sequence	XP_025729871.1	298	63	168	Eukaryota	Metazoa	Chordata	Callorhinus ursinus	34884	XP_025729871.1 OX-2 membrane glycoprotein isoform X4 [Callorhinus ursinus]	4.66e-64	524	106	96.2	99.1	35.6	+
NW_022589711.1:35401037-35401357	321	4	321	NW_022589711.1:35401037-35401357 Phoca vitulina isolate PV1807 unplaced genomic scaffold, GSC_HSeal_1.0 scaffold8, whole genome shotgun sequence	XP_027966486.1	305	32	137	Eukaryota	Metazoa	Chordata	Eumetopias jubatus	34886	XP_027966486.1 OX-2 membrane glycoprotein-like isoform X1 [Eumetopias jubatus]	5.71e-64	524	106	96.2	99.1	34.8	+
NW_022589711.1:35401037-35401357	321	4	321	NW_022589711.1:35401037-35401357 Phoca vitulina isolate PV1807 unplaced genomic scaffold, GSC_HSeal_1.0 scaffold8, whole genome shotgun sequence	XP_025729860.1	305	32	137	Eukaryota	Metazoa	Chordata	Callorhinus ursinus	34884	XP_025729860.1 OX-2 membrane glycoprotein isoform X3 [Callorhinus ursinus]	5.71e-64	524	106	96.2	99.1	34.8	+
NW_022589711.1:35401037-35401357	321	4	321	NW_022589711.1:35401037-35401357 Phoca vitulina isolate PV1807 unplaced genomic scaffold, GSC_HSeal_1.0 scaffold8, whole genome shotgun sequence	XP_025729854.1	315	63	168	Eukaryota	Metazoa	Chordata	Callorhinus ursinus	34884	XP_025729854.1 OX-2 membrane glycoprotein isoform X2 [Callorhinus ursinus]	7.63e-64	524	106	96.2	99.1	33.7	+
NW_022589711.1:35401037-35401357	321	4	321	NW_022589711.1:35401037-35401357 Phoca vitulina isolate PV1807 unplaced genomic scaffold, GSC_HSeal_1.0 scaffold8, whole genome shotgun sequence	XP_025729913.1	316	43	148	Eukaryota	Metazoa	Chordata	Callorhinus ursinus	34884	XP_025729913.1 OX-2 membrane glycoprotein isoform X8 [Callorhinus ursinus]	7.86e-64	524	106	96.2	99.1	33.5	+
NW_022589711.1:35401037-35401357	321	7	321	NW_022589711.1:35401037-35401357 Phoca vitulina isolate PV1807 unplaced genomic scaffold, GSC_HSeal_1.0 scaffold8, whole genome shotgun sequence	XP_021548212.2	235	1	105	Eukaryota	Metazoa	Chordata	Neomonachus schauinslandi	29088	XP_021548212.2 OX-2 membrane glycoprotein-like isoform X2 [Neomonachus schauinslandi]	7.94e-64	517	105	95.2	98.1	44.7	+
NW_022589711.1:44353430-44353915	486	486	1	NW_022589711.1:44353430-44353915 Phoca vitulina isolate PV1807 unplaced genomic scaffold, GSC_HSeal_1.0 scaffold8, whole genome shotgun sequence	XP_032262556.1	824	67	228	Eukaryota	Metazoa	Chordata	Phoca vitulina	9720	XP_032262556.1 protein mono-ADP-ribosyltransferase PARP9 [Phoca vitulina]	1.34e-102	826	162	100	100	19.7	-
NW_022589711.1:44353430-44353915	486	486	1	NW_022589711.1:44353430-44353915 Phoca vitulina isolate PV1807 unplaced genomic scaffold, GSC_HSeal_1.0 scaffold8, whole genome shotgun sequence	XP_035949619.1	802	193	354	Eukaryota	Metazoa	Chordata	Halichoerus grypus	9711	XP_035949619.1 protein mono-ADP-ribosyltransferase PARP9 isoform X8 [Halichoerus grypus]	9.15e-102	819	162	98.8	100	20.2	-
NW_022589711.1:44353430-44353915	486	486	1	NW_022589711.1:44353430-44353915 Phoca vitulina isolate PV1807 unplaced genomic scaffold, GSC_HSeal_1.0 scaffold8, whole genome shotgun sequence	XP_035949614.1	824	67	228	Eukaryota	Metazoa	Chordata	Halichoerus grypus	9711	XP_035949614.1 protein mono-ADP-ribosyltransferase PARP9 isoform X7 [Halichoerus grypus]	1.46e-101	819	162	98.8	100	19.7	-
NW_022589711.1:44353430-44353915	486	486	1	NW_022589711.1:44353430-44353915 Phoca vitulina isolate PV1807 unplaced genomic scaffold, GSC_HSeal_1.0 scaffold8, whole genome shotgun sequence	XP_035949613.1	853	193	354	Eukaryota	Metazoa	Chordata	Halichoerus grypus	9711	XP_035949613.1 protein mono-ADP-ribosyltransferase PARP9 isoform X6 [Halichoerus grypus]	2.64e-101	819	162	98.8	100	19.0	-
NW_022589711.1:44353430-44353915	486	486	1	NW_022589711.1:44353430-44353915 Phoca vitulina isolate PV1807 unplaced genomic scaffold, GSC_HSeal_1.0 scaffold8, whole genome shotgun sequence	XP_035949612.1	857	193	354	Eukaryota	Metazoa	Chordata	Halichoerus grypus	9711	XP_035949612.1 protein mono-ADP-ribosyltransferase PARP9 isoform X5 [Halichoerus grypus]	2.86e-101	819	162	98.8	100	18.9	-
NW_022589711.1:44353430-44353915	486	486	1	NW_022589711.1:44353430-44353915 Phoca vitulina isolate PV1807 unplaced genomic scaffold, GSC_HSeal_1.0 scaffold8, whole genome shotgun sequence	XP_035949611.1	877	193	354	Eukaryota	Metazoa	Chordata	Halichoerus grypus	9711	XP_035949611.1 protein mono-ADP-ribosyltransferase PARP9 isoform X4 [Halichoerus grypus]	4.24e-101	819	162	98.8	100	18.5	-
NW_022589711.1:44353430-44353915	486	486	1	NW_022589711.1:44353430-44353915 Phoca vitulina isolate PV1807 unplaced genomic scaffold, GSC_HSeal_1.0 scaffold8, whole genome shotgun sequence	XP_035949610.1	947	190	351	Eukaryota	Metazoa	Chordata	Halichoerus grypus	9711	XP_035949610.1 protein mono-ADP-ribosyltransferase PARP9 isoform X3 [Halichoerus grypus]	1.55e-100	819	162	98.8	100	17.1	-
NW_022589711.1:44353430-44353915	486	486	1	NW_022589711.1:44353430-44353915 Phoca vitulina isolate PV1807 unplaced genomic scaffold, GSC_HSeal_1.0 scaffold8, whole genome shotgun sequence	XP_035949609.1	949	192	353	Eukaryota	Metazoa	Chordata	Halichoerus grypus	9711	XP_035949609.1 protein mono-ADP-ribosyltransferase PARP9 isoform X2 [Halichoerus grypus]	1.61e-100	819	162	98.8	100	17.1	-
NW_022589711.1:44353430-44353915	486	486	1	NW_022589711.1:44353430-44353915 Phoca vitulina isolate PV1807 unplaced genomic scaffold, GSC_HSeal_1.0 scaffold8, whole genome shotgun sequence	XP_035949608.1	950	193	354	Eukaryota	Metazoa	Chordata	Halichoerus grypus	9711	XP_035949608.1 protein mono-ADP-ribosyltransferase PARP9 isoform X1 [Halichoerus grypus]	1.63e-100	819	162	98.8	100	17.1	-
NW_022589711.1:44353430-44353915	486	486	1	NW_022589711.1:44353430-44353915 Phoca vitulina isolate PV1807 unplaced genomic scaffold, GSC_HSeal_1.0 scaffold8, whole genome shotgun sequence	XP_021548340.1	815	58	219	Eukaryota	Metazoa	Chordata	Neomonachus schauinslandi	29088	XP_021548340.1 poly [ADP-ribose] polymerase 9 [Neomonachus schauinslandi]	4.28e-98	795	162	96.3	100	19.9	-
NW_022589711.1:44353430-44353915	486	486	1	NW_022589711.1:44353430-44353915 Phoca vitulina isolate PV1807 unplaced genomic scaffold, GSC_HSeal_1.0 scaffold8, whole genome shotgun sequence	XP_034855924.1	731	67	228	Eukaryota	Metazoa	Chordata	Mirounga leonina	9715	XP_034855924.1 protein mono-ADP-ribosyltransferase PARP9 isoform X6 [Mirounga leonina]	7.67e-98	788	162	95.1	100	22.2	-
NW_022589711.1:44353430-44353915	486	486	1	NW_022589711.1:44353430-44353915 Phoca vitulina isolate PV1807 unplaced genomic scaffold, GSC_HSeal_1.0 scaffold8, whole genome shotgun sequence	XP_045758947.1	731	67	228	Eukaryota	Metazoa	Chordata	Mirounga angustirostris	9716	XP_045758947.1 protein mono-ADP-ribosyltransferase PARP9 isoform X5 [Mirounga angustirostris]	7.67e-98	788	162	95.1	100	22.2	-
NW_022589711.1:44353430-44353915	486	486	1	NW_022589711.1:44353430-44353915 Phoca vitulina isolate PV1807 unplaced genomic scaffold, GSC_HSeal_1.0 scaffold8, whole genome shotgun sequence	XP_044776235.1	857	100	261	Eukaryota	Metazoa	Chordata	Neomonachus schauinslandi	29088	XP_044776235.1 protein mono-ADP-ribosyltransferase PARP9 [Neomonachus schauinslandi]	9.84e-98	795	162	96.3	100	18.9	-
NW_022589711.1:44353430-44353915	486	486	1	NW_022589711.1:44353430-44353915 Phoca vitulina isolate PV1807 unplaced genomic scaffold, GSC_HSeal_1.0 scaffold8, whole genome shotgun sequence	XP_045758946.1	751	67	228	Eukaryota	Metazoa	Chordata	Mirounga angustirostris	9716	XP_045758946.1 protein mono-ADP-ribosyltransferase PARP9 isoform X4 [Mirounga angustirostris]	1.20e-97	788	162	95.1	100	21.6	-
NW_022589711.1:44353430-44353915	486	486	1	NW_022589711.1:44353430-44353915 Phoca vitulina isolate PV1807 unplaced genomic scaffold, GSC_HSeal_1.0 scaffold8, whole genome shotgun sequence	XP_034855922.1	751	67	228	Eukaryota	Metazoa	Chordata	Mirounga leonina	9715	XP_034855922.1 protein mono-ADP-ribosyltransferase PARP9 isoform X4 [Mirounga leonina]	1.20e-97	788	162	95.1	100	21.6	-
NW_022589711.1:44353430-44353915	486	486	1	NW_022589711.1:44353430-44353915 Phoca vitulina isolate PV1807 unplaced genomic scaffold, GSC_HSeal_1.0 scaffold8, whole genome shotgun sequence	XP_045758945.1	809	52	213	Eukaryota	Metazoa	Chordata	Mirounga angustirostris	9716	XP_045758945.1 protein mono-ADP-ribosyltransferase PARP9 isoform X3 [Mirounga angustirostris]	4.09e-97	788	162	95.1	100	20.0	-
NW_022589711.1:44353430-44353915	486	486	1	NW_022589711.1:44353430-44353915 Phoca vitulina isolate PV1807 unplaced genomic scaffold, GSC_HSeal_1.0 scaffold8, whole genome shotgun sequence	XP_034855921.1	809	52	213	Eukaryota	Metazoa	Chordata	Mirounga leonina	9715	XP_034855921.1 protein mono-ADP-ribosyltransferase PARP9 isoform X3 [Mirounga leonina]	4.09e-97	788	162	95.1	100	20.0	-
NW_022589711.1:44353430-44353915	486	486	1	NW_022589711.1:44353430-44353915 Phoca vitulina isolate PV1807 unplaced genomic scaffold, GSC_HSeal_1.0 scaffold8, whole genome shotgun sequence	XP_045758944.1	821	64	225	Eukaryota	Metazoa	Chordata	Mirounga angustirostris	9716	XP_045758944.1 protein mono-ADP-ribosyltransferase PARP9 isoform X2 [Mirounga angustirostris]	5.22e-97	788	162	95.1	100	19.7	-
NW_022589711.1:44353430-44353915	486	486	1	NW_022589711.1:44353430-44353915 Phoca vitulina isolate PV1807 unplaced genomic scaffold, GSC_HSeal_1.0 scaffold8, whole genome shotgun sequence	XP_034855920.1	821	64	225	Eukaryota	Metazoa	Chordata	Mirounga leonina	9715	XP_034855920.1 protein mono-ADP-ribosyltransferase PARP9 isoform X2 [Mirounga leonina]	5.22e-97	788	162	95.1	100	19.7	-
NW_022589711.1:44353430-44353915	486	486	1	NW_022589711.1:44353430-44353915 Phoca vitulina isolate PV1807 unplaced genomic scaffold, GSC_HSeal_1.0 scaffold8, whole genome shotgun sequence	XP_034855916.1	824	67	228	Eukaryota	Metazoa	Chordata	Mirounga leonina	9715	XP_034855916.1 protein mono-ADP-ribosyltransferase PARP9 isoform X1 [Mirounga leonina]	5.54e-97	788	162	95.1	100	19.7	-
NW_022589711.1:44353430-44353915	486	486	1	NW_022589711.1:44353430-44353915 Phoca vitulina isolate PV1807 unplaced genomic scaffold, GSC_HSeal_1.0 scaffold8, whole genome shotgun sequence	XP_045758939.1	824	67	228	Eukaryota	Metazoa	Chordata	Mirounga angustirostris	9716	XP_045758939.1 protein mono-ADP-ribosyltransferase PARP9 isoform X1 [Mirounga angustirostris]	5.54e-97	788	162	95.1	100	19.7	-
NW_022589711.1:44353430-44353915	486	486	1	NW_022589711.1:44353430-44353915 Phoca vitulina isolate PV1807 unplaced genomic scaffold, GSC_HSeal_1.0 scaffold8, whole genome shotgun sequence	KAF3827504.1	851	59	220	Eukaryota	Metazoa	Chordata	Mirounga leonina	9715	KAF3827504.1 hypothetical protein GH733_002990, partial [Mirounga leonina]	9.41e-97	788	162	95.1	100	19.0	-
NW_022589711.1:44353430-44353915	486	486	1	NW_022589711.1:44353430-44353915 Phoca vitulina isolate PV1807 unplaced genomic scaffold, GSC_HSeal_1.0 scaffold8, whole genome shotgun sequence	XP_025730996.1	826	65	226	Eukaryota	Metazoa	Chordata	Callorhinus ursinus	34884	XP_025730996.1 poly [ADP-ribose] polymerase 9 isoform X2 [Callorhinus ursinus]	1.41e-93	765	162	92.0	100	19.6	-
NW_022589711.1:44353430-44353915	486	486	1	NW_022589711.1:44353430-44353915 Phoca vitulina isolate PV1807 unplaced genomic scaffold, GSC_HSeal_1.0 scaffold8, whole genome shotgun sequence	XP_025730958.1	829	68	229	Eukaryota	Metazoa	Chordata	Callorhinus ursinus	34884	XP_025730958.1 poly [ADP-ribose] polymerase 9 isoform X1 [Callorhinus ursinus]	1.50e-93	765	162	92.0	100	19.5	-
NW_022589711.1:44353430-44353915	486	486	1	NW_022589711.1:44353430-44353915 Phoca vitulina isolate PV1807 unplaced genomic scaffold, GSC_HSeal_1.0 scaffold8, whole genome shotgun sequence	XP_027966504.1	825	65	226	Eukaryota	Metazoa	Chordata	Eumetopias jubatus	34886	XP_027966504.1 protein mono-ADP-ribosyltransferase PARP9 isoform X2 [Eumetopias jubatus]	1.95e-93	764	162	92.6	100	19.6	-
NW_022589717.1:33047585-33048239	655	613	323	NW_022589717.1:33047585-33048239 Phoca vitulina isolate PV1807 unplaced genomic scaffold, GSC_HSeal_1.0 scaffold14, whole genome shotgun sequence	AQQ72757.1	138	21	117	Viruses	Shotokuvirae	Cressdnaviricota	Bat circovirus	1329650	AQQ72757.1 putative replication-associated protein, partial [Bat circovirus]	1.46e-14	193	98	43.9	44.4	70.3	-
NW_022589717.1:33047585-33048239	655	613	323	NW_022589717.1:33047585-33048239 Phoca vitulina isolate PV1807 unplaced genomic scaffold, GSC_HSeal_1.0 scaffold14, whole genome shotgun sequence	UKQ13798.1	110	7	103	Viruses	Shotokuvirae	Cressdnaviricota	Bat associated circovirus	2486204	UKQ13798.1 replication-associated protein, partial [Bat associated circovirus]	1.50e-13	184	98	40.8	44.4	88.2	-
NW_022589717.1:33047585-33048239	655	613	323	NW_022589717.1:33047585-33048239 Phoca vitulina isolate PV1807 unplaced genomic scaffold, GSC_HSeal_1.0 scaffold14, whole genome shotgun sequence	UKQ13786.1	112	4	100	Viruses	Shotokuvirae	Cressdnaviricota	Bat associated circovirus	2486204	UKQ13786.1 replication-associated protein, partial [Bat associated circovirus]	2.22e-13	183	98	40.8	44.4	86.6	-
NW_022589717.1:33047585-33048239	655	613	323	NW_022589717.1:33047585-33048239 Phoca vitulina isolate PV1807 unplaced genomic scaffold, GSC_HSeal_1.0 scaffold14, whole genome shotgun sequence	UKQ13788.1	116	9	105	Viruses	Shotokuvirae	Cressdnaviricota	Bat associated circovirus	2486204	UKQ13788.1 replication-associated protein, partial [Bat associated circovirus]	2.46e-13	183	98	40.8	44.4	83.6	-
NW_022589717.1:33047585-33048239	655	613	323	NW_022589717.1:33047585-33048239 Phoca vitulina isolate PV1807 unplaced genomic scaffold, GSC_HSeal_1.0 scaffold14, whole genome shotgun sequence	UKQ13787.1	117	9	105	Viruses	Shotokuvirae	Cressdnaviricota	Bat associated circovirus	2486204	UKQ13787.1 replication-associated protein, partial [Bat associated circovirus]	2.52e-13	183	98	40.8	44.4	82.9	-
NW_022589717.1:33047585-33048239	655	613	323	NW_022589717.1:33047585-33048239 Phoca vitulina isolate PV1807 unplaced genomic scaffold, GSC_HSeal_1.0 scaffold14, whole genome shotgun sequence	UKQ13772.1	118	10	106	Viruses	Shotokuvirae	Cressdnaviricota	Bat associated circovirus	2486204	UKQ13772.1 replication-associated protein, partial [Bat associated circovirus]	2.59e-13	183	98	40.8	44.4	82.2	-
NW_022589717.1:33047585-33048239	655	613	323	NW_022589717.1:33047585-33048239 Phoca vitulina isolate PV1807 unplaced genomic scaffold, GSC_HSeal_1.0 scaffold14, whole genome shotgun sequence	AQQ72761.1	138	21	117	Viruses	Shotokuvirae	Cressdnaviricota	Bat circovirus	1329650	AQQ72761.1 putative replication-associated protein, partial [Bat circovirus]	3.03e-13	184	98	39.8	44.4	70.3	-
NW_022589717.1:33047585-33048239	655	613	323	NW_022589717.1:33047585-33048239 Phoca vitulina isolate PV1807 unplaced genomic scaffold, GSC_HSeal_1.0 scaffold14, whole genome shotgun sequence	AQQ72758.1	138	21	117	Viruses	Shotokuvirae	Cressdnaviricota	Bat circovirus	1329650	AQQ72758.1 putative replication-associated protein, partial [Bat circovirus]	3.03e-13	184	98	39.8	44.4	70.3	-
NW_022589717.1:33047585-33048239	655	613	323	NW_022589717.1:33047585-33048239 Phoca vitulina isolate PV1807 unplaced genomic scaffold, GSC_HSeal_1.0 scaffold14, whole genome shotgun sequence	AQQ72760.1	138	21	117	Viruses	Shotokuvirae	Cressdnaviricota	Bat circovirus	1329650	AQQ72760.1 putative replication-associated protein, partial [Bat circovirus]	3.03e-13	184	98	39.8	44.4	70.3	-
NW_022589717.1:33047585-33048239	655	613	323	NW_022589717.1:33047585-33048239 Phoca vitulina isolate PV1807 unplaced genomic scaffold, GSC_HSeal_1.0 scaffold14, whole genome shotgun sequence	BBI18981.1	133	12	108	Viruses	Shotokuvirae	Cressdnaviricota	Bat associated circovirus	2486204	BBI18981.1 replication-associated protein, partial [Bat associated circovirus]	3.76e-13	183	98	40.8	44.4	72.9	-
NW_022589717.1:33047585-33048239	655	613	323	NW_022589717.1:33047585-33048239 Phoca vitulina isolate PV1807 unplaced genomic scaffold, GSC_HSeal_1.0 scaffold14, whole genome shotgun sequence	AQQ72765.1	138	21	117	Viruses	Shotokuvirae	Cressdnaviricota	Bat circovirus	1329650	AQQ72765.1 putative replication-associated protein, partial [Bat circovirus]	1.16e-12	180	98	38.8	44.4	70.3	-
NW_022589717.1:33047585-33048239	655	619	323	NW_022589717.1:33047585-33048239 Phoca vitulina isolate PV1807 unplaced genomic scaffold, GSC_HSeal_1.0 scaffold14, whole genome shotgun sequence	ADF80709.1	133	26	124	Viruses	Shotokuvirae	Cressdnaviricota	Cyclovirus PK15	742928	ADF80709.1 replication-association protein, partial [Cyclovirus PK15]	2.02e-12	178	99	37.4	45.3	74.4	-
NW_022589717.1:33047585-33048239	655	619	323	NW_022589717.1:33047585-33048239 Phoca vitulina isolate PV1807 unplaced genomic scaffold, GSC_HSeal_1.0 scaffold14, whole genome shotgun sequence	ADF80708.1	136	23	121	Viruses	Shotokuvirae	Cressdnaviricota	Cyclovirus PK14	742927	ADF80708.1 replication-association protein, partial [Cyclovirus PK14]	2.17e-12	178	99	37.4	45.3	72.8	-
NW_022589717.1:33047585-33048239	655	619	323	NW_022589717.1:33047585-33048239 Phoca vitulina isolate PV1807 unplaced genomic scaffold, GSC_HSeal_1.0 scaffold14, whole genome shotgun sequence	ADF80713.1	136	22	120	Viruses	Shotokuvirae	Cressdnaviricota	Cyclovirus PK4	742932	ADF80713.1 replication-association protein, partial [Cyclovirus PK4]	3.03e-12	177	99	37.4	45.3	72.8	-
NW_022589717.1:33047585-33048239	655	619	323	NW_022589717.1:33047585-33048239 Phoca vitulina isolate PV1807 unplaced genomic scaffold, GSC_HSeal_1.0 scaffold14, whole genome shotgun sequence	ADF80722.1	136	15	113	Viruses	Shotokuvirae	Cressdnaviricota	Cyclovirus PK5727	742937	ADF80722.1 replication-association protein, partial [Cyclovirus PK5727]	3.03e-12	177	99	37.4	45.3	72.8	-
NW_022589717.1:33047585-33048239	655	619	323	NW_022589717.1:33047585-33048239 Phoca vitulina isolate PV1807 unplaced genomic scaffold, GSC_HSeal_1.0 scaffold14, whole genome shotgun sequence	YP_009458619.1	278	71	169	Viruses	Shotokuvirae	Cressdnaviricota	Cyclovirus PK5006	742915	YP_009458619.1 replication-association protein [Cyclovirus PK5006]	5.17e-12	183	99	38.4	45.3	35.6	-
NW_022589717.1:33047585-33048239	655	619	323	NW_022589717.1:33047585-33048239 Phoca vitulina isolate PV1807 unplaced genomic scaffold, GSC_HSeal_1.0 scaffold14, whole genome shotgun sequence	ADF80782.1	131	17	115	Viruses	Shotokuvirae	Cressdnaviricota	Cyclovirus PKgoat12	742962	ADF80782.1 replication-association protein, partial [Cyclovirus PKgoat12]	1.03e-11	173	99	37.4	45.3	75.6	-
NW_022589717.1:33047585-33048239	655	619	323	NW_022589717.1:33047585-33048239 Phoca vitulina isolate PV1807 unplaced genomic scaffold, GSC_HSeal_1.0 scaffold14, whole genome shotgun sequence	ADF80781.1	136	23	121	Viruses	Shotokuvirae	Cressdnaviricota	Cyclovirus PKgoat11	742961	ADF80781.1 replication-association protein, partial [Cyclovirus PKgoat11]	1.16e-11	173	99	37.4	45.3	72.8	-
NW_022589717.1:33047585-33048239	655	613	323	NW_022589717.1:33047585-33048239 Phoca vitulina isolate PV1807 unplaced genomic scaffold, GSC_HSeal_1.0 scaffold14, whole genome shotgun sequence	QDH76148.1	198	40	136	Viruses	Shotokuvirae	Cressdnaviricota	Porcine circovirus	46221	QDH76148.1 rep protein, partial [Porcine circovirus]	1.56e-11	176	98	40.8	44.4	49.0	-
NW_022589717.1:33047585-33048239	655	613	323	NW_022589717.1:33047585-33048239 Phoca vitulina isolate PV1807 unplaced genomic scaffold, GSC_HSeal_1.0 scaffold14, whole genome shotgun sequence	QDH76147.1	200	34	130	Viruses	Shotokuvirae	Cressdnaviricota	Porcine circovirus	46221	QDH76147.1 rep protein, partial [Porcine circovirus]	1.62e-11	176	98	40.8	44.4	48.5	-
NW_022589717.1:33047585-33048239	655	613	323	NW_022589717.1:33047585-33048239 Phoca vitulina isolate PV1807 unplaced genomic scaffold, GSC_HSeal_1.0 scaffold14, whole genome shotgun sequence	QTA51464.1	296	75	171	Viruses	Shotokuvirae	Cressdnaviricota	Porcine circovirus 4	2686039	QTA51464.1 Rep [Porcine circovirus 4]	1.63e-11	180	98	41.8	44.4	32.8	-
NW_022589717.1:33047585-33048239	655	613	323	NW_022589717.1:33047585-33048239 Phoca vitulina isolate PV1807 unplaced genomic scaffold, GSC_HSeal_1.0 scaffold14, whole genome shotgun sequence	AXU38621.1	297	75	171	Viruses	Shotokuvirae	Cressdnaviricota	Mink circovirus	1475143	AXU38621.1 replication-associated protein [Mink circovirus]	1.65e-11	180	98	42.9	44.4	32.7	-
NW_022589717.1:33047585-33048239	655	613	323	NW_022589717.1:33047585-33048239 Phoca vitulina isolate PV1807 unplaced genomic scaffold, GSC_HSeal_1.0 scaffold14, whole genome shotgun sequence	YP_009021891.1	297	75	171	Viruses	Shotokuvirae	Cressdnaviricota	Mink circovirus	1475143	YP_009021891.1 replication-associated protein [Mink circovirus]	1.65e-11	180	98	42.9	44.4	32.7	-
NW_022589717.1:33047585-33048239	655	613	323	NW_022589717.1:33047585-33048239 Phoca vitulina isolate PV1807 unplaced genomic scaffold, GSC_HSeal_1.0 scaffold14, whole genome shotgun sequence	ATW66440.1	297	75	171	Viruses	Shotokuvirae	Cressdnaviricota	Mink circovirus	1475143	ATW66440.1 putative replication-associated protein [Mink circovirus]	1.65e-11	180	98	42.9	44.4	32.7	-
NW_022589717.1:33047585-33048239	655	613	323	NW_022589717.1:33047585-33048239 Phoca vitulina isolate PV1807 unplaced genomic scaffold, GSC_HSeal_1.0 scaffold14, whole genome shotgun sequence	AXU38623.1	297	75	171	Viruses	Shotokuvirae	Cressdnaviricota	Mink circovirus	1475143	AXU38623.1 replication-associated protein [Mink circovirus]	1.65e-11	180	98	42.9	44.4	32.7	-
NW_022589728.1:44816596-44816829	234	234	1	NW_022589728.1:44816596-44816829 Phoca vitulina isolate PV1807 unplaced genomic scaffold, GSC_HSeal_1.0 scaffold25, whole genome shotgun sequence	XP_032277403.1	136	58	135	Eukaryota	Metazoa	Chordata	Phoca vitulina	9720	XP_032277403.1 small ubiquitin-related modifier 2-like [Phoca vitulina]	1.91e-47	397	78	100	100	57.4	-
NW_022589728.1:44816596-44816829	234	234	1	NW_022589728.1:44816596-44816829 Phoca vitulina isolate PV1807 unplaced genomic scaffold, GSC_HSeal_1.0 scaffold25, whole genome shotgun sequence	NWW50055.1	91	13	90	Eukaryota	Metazoa	Chordata	Chauna torquata;Pedionomus torquatus	30388;227192	NWW50055.1 SUMO2 protein [Pedionomus torquatus]	1.93e-47	393	78	98.7	100	85.7	-
NW_022589728.1:44816596-44816829	234	234	1	NW_022589728.1:44816596-44816829 Phoca vitulina isolate PV1807 unplaced genomic scaffold, GSC_HSeal_1.0 scaffold25, whole genome shotgun sequence	2IYD_B	81	3	80	Eukaryota	Metazoa	Chordata	Homo sapiens	9606	2IYD_B SENP1 covalent complex with SUMO-2 [Homo sapiens]	2.04e-47	392	78	97.4	100	96.3	-
NW_022589728.1:44816596-44816829	234	234	1	NW_022589728.1:44816596-44816829 Phoca vitulina isolate PV1807 unplaced genomic scaffold, GSC_HSeal_1.0 scaffold25, whole genome shotgun sequence	XP_013928416.1	94	16	93	Eukaryota	Metazoa	Chordata	Notechis scutatus;Pseudonaja textilis;Thamnophis elegans;Thamnophis sirtalis;Naja naja;Crotalus tigris;Protobothrops mucrosquamatus;Gopherus evgoodei	8663;8673;35005;35019;35670;88082;103944;1825980	XP_013928416.1 PREDICTED: small ubiquitin-related modifier 3 [Thamnophis sirtalis]	2.12e-47	393	78	98.7	100	83.0	-
NW_022589728.1:44816596-44816829	234	234	1	NW_022589728.1:44816596-44816829 Phoca vitulina isolate PV1807 unplaced genomic scaffold, GSC_HSeal_1.0 scaffold25, whole genome shotgun sequence	XP_044529283.1	94	16	93	Eukaryota	Metazoa	Chordata	Gracilinanus agilis	191870	XP_044529283.1 small ubiquitin-related modifier 2 isoform X2 [Gracilinanus agilis]	2.12e-47	393	78	98.7	100	83.0	-
NW_022589728.1:44816596-44816829	234	234	1	NW_022589728.1:44816596-44816829 Phoca vitulina isolate PV1807 unplaced genomic scaffold, GSC_HSeal_1.0 scaffold25, whole genome shotgun sequence	KAI7808426.1	94	16	93	Eukaryota	Metazoa	Chordata	Triplophysa rosa	992332	KAI7808426.1 putative small ubiquitin-related modifier 3 [Triplophysa rosa]	2.12e-47	393	78	98.7	100	83.0	-
NW_022589728.1:44816596-44816829	234	234	1	NW_022589728.1:44816596-44816829 Phoca vitulina isolate PV1807 unplaced genomic scaffold, GSC_HSeal_1.0 scaffold25, whole genome shotgun sequence	KAA0715929.1	94	16	93	Eukaryota	Metazoa	Chordata	Triplophysa tibetana	1572043	KAA0715929.1 Small ubiquitin-related modifier 3 [Triplophysa tibetana]	2.12e-47	393	78	98.7	100	83.0	-
NW_022589728.1:44816596-44816829	234	234	1	NW_022589728.1:44816596-44816829 Phoca vitulina isolate PV1807 unplaced genomic scaffold, GSC_HSeal_1.0 scaffold25, whole genome shotgun sequence	XP_001369564.1	95	17	94	Eukaryota	Metazoa	Chordata	Sarcophilus harrisii;Zalophus californianus;Monodelphis domestica;Callorhinus ursinus;Eumetopias jubatus;Gracilinanus agilis	9305;9704;13616;34884;34886;191870	XP_001369564.1 PREDICTED: small ubiquitin-related modifier 2 [Monodelphis domestica]	2.18e-47	393	78	98.7	100	82.1	-
NW_022589728.1:44816596-44816829	234	234	1	NW_022589728.1:44816596-44816829 Phoca vitulina isolate PV1807 unplaced genomic scaffold, GSC_HSeal_1.0 scaffold25, whole genome shotgun sequence	XP_044518194.1	95	17	94	Eukaryota	Metazoa	Chordata	Gracilinanus agilis	191870	XP_044518194.1 small ubiquitin-related modifier 2-like isoform X1 [Gracilinanus agilis]	2.18e-47	393	78	98.7	100	82.1	-
NW_022589728.1:44816596-44816829	234	234	1	NW_022589728.1:44816596-44816829 Phoca vitulina isolate PV1807 unplaced genomic scaffold, GSC_HSeal_1.0 scaffold25, whole genome shotgun sequence	NXK79697.1	86	9	86	Eukaryota	Metazoa	Chordata	Amazona guildingii	175529	NXK79697.1 SUMO3 protein [Amazona guildingii]	2.36e-47	392	78	97.4	100	90.7	-
NW_022589728.1:44816596-44816829	234	234	1	NW_022589728.1:44816596-44816829 Phoca vitulina isolate PV1807 unplaced genomic scaffold, GSC_HSeal_1.0 scaffold25, whole genome shotgun sequence	EMP42657.1	87	10	87	Eukaryota	Metazoa	Chordata	Chelonia mydas;Sula dactylatra	8469;56068	EMP42657.1 Small ubiquitin-related modifier 3, partial [Chelonia mydas]	2.43e-47	392	78	97.4	100	89.7	-
NW_022589728.1:44816596-44816829	234	234	1	NW_022589728.1:44816596-44816829 Phoca vitulina isolate PV1807 unplaced genomic scaffold, GSC_HSeal_1.0 scaffold25, whole genome shotgun sequence	XP_008942801.1	88	10	87	Eukaryota	Metazoa	Chordata	Phalacrocorax carbo;Cricetulus griseus;Fulmarus glacialis;Pelecanus crispus;Gavia stellata;Stercorarius parasiticus;Mesitornis unicolor;Cariama cristata;Eurypyga helias;Acanthisitta chloris;Apaloderma vittatum;Colius striatus;Merops nubicus;Phaethon lepturus;Balearica regulorum gibbericeps;Tauraco erythrolophus;Chlamydotis macqueenii;Leptosomus discolor;Burhinus bistriatus;Pterocles gutturalis;Zosterops hypoxanthus;Psilopogon haemacephalus	9209;10029;30455;36300;37040;54059;54374;54380;54383;57068;57397;57412;57421;97097;100784;121530;187382;188344;240201;240206;2485327;2585815	XP_008942801.1 PREDICTED: small ubiquitin-related modifier 2, partial [Merops nubicus]	2.51e-47	392	78	97.4	100	88.6	-
NW_022589728.1:44816596-44816829	234	234	1	NW_022589728.1:44816596-44816829 Phoca vitulina isolate PV1807 unplaced genomic scaffold, GSC_HSeal_1.0 scaffold25, whole genome shotgun sequence	NWS57304.1	88	10	87	Eukaryota	Metazoa	Chordata	Eolophus roseicapilla;Chionis minor;Chunga burmeisteri	176039;227182;1352770	NWS57304.1 SUMO3 protein [Chunga burmeisteri]	2.51e-47	392	78	97.4	100	88.6	-
NW_022589728.1:44816596-44816829	234	234	1	NW_022589728.1:44816596-44816829 Phoca vitulina isolate PV1807 unplaced genomic scaffold, GSC_HSeal_1.0 scaffold25, whole genome shotgun sequence	3ZO5_B	89	5	82	Eukaryota	Metazoa	Chordata	Homo sapiens	9606	3ZO5_B Structure of SENP2-Loop1 in complex with preSUMO-2 [Homo sapiens]	2.58e-47	392	78	97.4	100	87.6	-
NW_022589728.1:44816596-44816829	234	234	1	NW_022589728.1:44816596-44816829 Phoca vitulina isolate PV1807 unplaced genomic scaffold, GSC_HSeal_1.0 scaffold25, whole genome shotgun sequence	EHB10783.1	89	11	88	Eukaryota	Metazoa	Chordata	Chelonia mydas;Anseranas semipalmata;Chaetura pelagica;Haliaeetus albicilla;Phoenicopterus ruber ruber;Aptenodytes forsteri;Calypte anna;Heterocephalus glaber;Opisthocomus hoazin;Fulmarus glacialis;Pelecanus crispus;Gavia stellata;Fregata magnificens;Acrocephalus arundinaceus;Hirundo rustica;Cathartes aura;Sylvia atricapilla;Nyctibius grandis;Charadrius vociferus;Cisticola juncidis;Ciconia maguari;Aramus guarauna;Psophia crepitans;Heliornis fulica;Cariama cristata;Eurypyga helias;Arenaria interpres;Cuculus canorus;Anhinga anhinga;Sula dactylatra;Tyto alba;Apaloderma vittatum;Colius striatus;Merops nubicus;Upupa epops;Cettia cetti;Hippolais icterina;Bos mutus;Sylvia borin;Aegithalos caudatus;Rissa tridactyla;Glaucidium brasilianum;Oceanodroma tethys;Alectura lathami;Eubucco bourcierii;Tinamus guttatus;Phaethon lepturus;Oxylabes madagascariensis;Balearica regulorum gibbericeps;Dryobates pubescens;Tauraco erythrolophus;Nipponia nippon;Bucco capensis;Chloroceryle aenea;Brachypodius atriceps;Pycnonotus jocosus;Chlamydotis macqueenii;Locustella ochotensis;Leptosomus discolor;Egretta garzetta;Illadopsis cleaveri;Sylvietta virens;Hylia prasina;Donacobius atricapilla;Pterocles gutturalis;Spizaetus tyrannus;Antrostomus carolinensis;Phaetusa simplex;Eurystomus gularis;Sinosuthora webbiana;Podiceps cristatus;Struthio camelus australis;Eulacestoma nigropectus;Drymodes brunneopygia;Alaudala cheleensis;Oreotrochilus melanogaster;Pomatorhinus ruficollis;Ciccaba nigrolineata;Penelope pileata;Centropus bengalensis;Ceuthmochares aereus;Rhadina sibilatrix;Sterrhoptilus dennistouni;Zapornia atra	8469;8851;8897;8969;9218;9233;9244;10181;30419;30455;36300;37040;37042;39621;43150;43455;48155;48427;50402;52622;52777;54356;54359;54369;54380;54383;54971;55661;56067;56068;56313;57397;57412;57421;57439;68486;68497;72004;73324;73327;75485;78217;79633;81907;91767;94827;97097;98144;100784;118200;121530;128390;135168;176938;182895;182897;187382;187437;188344;188379;201329;208069;208073;237420;240206;252798;279965;297813;325343;337173;345573;441894;461239;626378;670337;689266;932028;1118524;1118817;1463675;1961834;2585818;2585820;2585822	EHB10783.1 Small ubiquitin-related modifier 2, partial [Heterocephalus glaber]	2.58e-47	392	78	97.4	100	87.6	-
NW_022589728.1:44816596-44816829	234	234	1	NW_022589728.1:44816596-44816829 Phoca vitulina isolate PV1807 unplaced genomic scaffold, GSC_HSeal_1.0 scaffold25, whole genome shotgun sequence	NXC18698.1	89	11	88	Eukaryota	Metazoa	Chordata	Corythaeola cristata	103954	NXC18698.1 SUMO3 protein [Corythaeola cristata]	2.58e-47	392	78	97.4	100	87.6	-
NW_022589728.1:44816596-44816829	234	234	1	NW_022589728.1:44816596-44816829 Phoca vitulina isolate PV1807 unplaced genomic scaffold, GSC_HSeal_1.0 scaffold25, whole genome shotgun sequence	XP_004693436.1	90	12	89	Eukaryota	Metazoa	Chordata	Condylura cristata	143302	XP_004693436.1 PREDICTED: small ubiquitin-related modifier 2 [Condylura cristata]	2.66e-47	392	78	97.4	100	86.7	-
NW_022589728.1:44816596-44816829	234	234	1	NW_022589728.1:44816596-44816829 Phoca vitulina isolate PV1807 unplaced genomic scaffold, GSC_HSeal_1.0 scaffold25, whole genome shotgun sequence	XP_009878280.1	90	12	89	Eukaryota	Metazoa	Chordata	Opisthocomus hoazin;Charadrius vociferus	30419;50402	XP_009878280.1 PREDICTED: small ubiquitin-related modifier 2 [Charadrius vociferus]	2.66e-47	392	78	97.4	100	86.7	-
NW_022589728.1:44816596-44816829	234	234	1	NW_022589728.1:44816596-44816829 Phoca vitulina isolate PV1807 unplaced genomic scaffold, GSC_HSeal_1.0 scaffold25, whole genome shotgun sequence	KFO64389.1	90	12	89	Eukaryota	Metazoa	Chordata	Gymnorhina tibicen;Pitta sordida;Pomatostomus ruficeps;Lanius ludovicianus;Ptilonorhynchus violaceus;Orthonyx spaldingii;Motacilla alba;Sitta europaea;Mesitornis unicolor;Acanthisitta chloris;Quiscalus mexicanus;Polioptila caerulea;Certhia brachydactyla;Thryothorus ludovicianus;Corvus brachyrhynchos;Dryoscopus gambensis;Loxia leucoptera;Cardinalis cardinalis;Toxostoma redivivum;Cephalopterus ornatus;Oxyruncus cristatus;Piprites chloris;Grallaria varia;Bombycilla garrulus;Leucopsar rothschildi;Peucedramus taeniatus;Tyrannus savana;Probosciger aterrimus;Rhagologus leucostigma;Anthoscopus minutus;Catharus fuscescens;Irena cyanogastra;Amazona guildingii;Nestor notabilis;Oriolus oriolus;Struthidea cinerea;Vidua macroura;Campylorhamphus procurvoides;Rynchops niger;Rhabdornis inornatus;Serilophus lunatus;Dasyornis broadbenti;Chaetorhynchus papuensis;Cnemophilus loriae;Daphoenositta chrysoptera;Melanocharis versteri;Sclerurus mexicanus;Oenanthe oenanthe;Setophaga kirtlandii;Scytalopus superciliaris;Manacus vitellinus;Pachyramphus minor;Myiagra hebetior;Sakesphorus luctuosus;Ploceus nigricollis;Pachycephala philippinensis;Dicrurus megarhynchus;Furnarius figulus;Urocynchramus pylzowi;Hypocryptadius cinnamomeus;Rhipidura dahli;Erpornis zantholeuca;Platysteira castanea;Machaerirhynchus nigripectus	9132;9163;9176;28713;28724;38397;45807;50251;54374;57068;64278;66707;73330;74200;85066;85069;96539;98964;99882;114276;114331;114369;117165;125297;127929;135441;137541;141839;156170;156561;159581;175120;175529;176057;181099;181839;187451;190295;227184;237438;239386;243059;254446;254448;254528;254552;265632;279966;298831;312124;328815;369605;381031;419690;441696;449367;450177;463165;571890;589841;667186;1112836;1160851;1160894	KFO64389.1 Small ubiquitin-related modifier 2, partial [Corvus brachyrhynchos]	2.66e-47	392	78	97.4	100	86.7	-
NW_022589728.1:44816596-44816829	234	234	1	NW_022589728.1:44816596-44816829 Phoca vitulina isolate PV1807 unplaced genomic scaffold, GSC_HSeal_1.0 scaffold25, whole genome shotgun sequence	XP_006125578.2	90	12	89	Eukaryota	Metazoa	Chordata	Pelodiscus sinensis	13735	XP_006125578.2 small ubiquitin-related modifier 3 isoform X2 [Pelodiscus sinensis]	2.66e-47	392	78	97.4	100	86.7	-
NW_022589728.1:44816596-44816829	234	234	1	NW_022589728.1:44816596-44816829 Phoca vitulina isolate PV1807 unplaced genomic scaffold, GSC_HSeal_1.0 scaffold25, whole genome shotgun sequence	NWX48842.1	90	12	89	Eukaryota	Metazoa	Chordata	Steatornis caripensis;Chordeiles acutipennis;Urocolius indicus	48435;118183;458196	NWX48842.1 SUMO2 protein [Steatornis caripensis]	2.66e-47	392	78	97.4	100	86.7	-
NW_022589728.1:44816596-44816829	234	234	1	NW_022589728.1:44816596-44816829 Phoca vitulina isolate PV1807 unplaced genomic scaffold, GSC_HSeal_1.0 scaffold25, whole genome shotgun sequence	NWV68277.1	91	13	90	Eukaryota	Metazoa	Chordata	Malurus elegans	720584	NWV68277.1 SUMO2 protein [Malurus elegans]	2.75e-47	392	78	97.4	100	85.7	-
NW_022589728.1:44816596-44816829	234	234	1	NW_022589728.1:44816596-44816829 Phoca vitulina isolate PV1807 unplaced genomic scaffold, GSC_HSeal_1.0 scaffold25, whole genome shotgun sequence	2IO0_B	91	5	82	Eukaryota	Metazoa	Chordata	Homo sapiens	9606	2IO0_B Chain B, Small ubiquitin-related modifier 2 precursor [Homo sapiens]	2.75e-47	392	78	97.4	100	85.7	-
NW_022589728.1:44816596-44816829	234	234	1	NW_022589728.1:44816596-44816829 Phoca vitulina isolate PV1807 unplaced genomic scaffold, GSC_HSeal_1.0 scaffold25, whole genome shotgun sequence	XP_027510253.1	91	13	90	Eukaryota	Metazoa	Chordata	Corapipo altera	415028	XP_027510253.1 small ubiquitin-related modifier 2 isoform X3 [Corapipo altera]	2.75e-47	392	78	97.4	100	85.7	-
NW_022589728.1:44816596-44816829	234	234	1	NW_022589728.1:44816596-44816829 Phoca vitulina isolate PV1807 unplaced genomic scaffold, GSC_HSeal_1.0 scaffold25, whole genome shotgun sequence	NWH33732.1	91	13	90	Eukaryota	Metazoa	Chordata	Regulus satrapa;Vireo altiloquus;Erithacus rubecula;Aphelocoma coerulescens;Agelaius phoeniceus;Spizella passerina;Menura novaehollandiae;Climacteris rufus;Poecile atricapillus;Rhodinocichla rosea;Loxia curvirostra;Vidua chalybeata;Molothrus ater;Mystacornis crossleyi;Rostratula benghalensis;Calyptomena viridis;Cinclus mexicanus;Picathartes gymnocephalus;Calcarius ornatus;Chaetops frenatus;Sapayoa aenigma;Buphagus erythrorhynchus;Falcunculus frontatus;Mionectes macconnelli;Pardalotus punctatus;Promerops cafer;Grantiella picta;Emberiza fucata;Pteruthius melanotis;Onychorhynchus coronatus;Smithornis capensis;Notiomystis cincta;Pheucticus melanocephalus;Nesospiza acunhae;Ptilorrhoa leucosticta;Atrichornis clamosus;Aleadryas rufinucha;Ifrita kowaldi;Tachuris rubrigastra;Cercotrichas coryphoeus;Chloropsis hardwickii;Dicaeum eximium;Prunella fulvescens;Prunella himalayana;Origma solitaria;Copsychus sechellarum;Mohoua ochrocephala;Formicarius rufipectus;Corvus moneduloides;Chloropsis cyanopogon;Callaeas wilsoni;Edolisoma coerulescens;Leptocoma aspasia	13245;34956;37610;39617;39638;40210;47692;47695;48891;58203;64802;81927;84834;98133;118793;135972;161649;175131;198940;221966;239371;245048;254539;254557;254575;254652;266360;337179;357074;360224;363769;366454;371919;381881;449384;449594;461220;461245;495162;614051;667144;667154;670355;670356;720586;797021;874463;1118560;1196302;1218682;1347786;2585810;2585812	NWH33732.1 SUMO2 protein [Chloropsis hardwickii]	2.75e-47	392	78	97.4	100	85.7	-
NW_022589733.1:10176979-10177884	906	345	151	NW_022589733.1:10176979-10177884 Phoca vitulina isolate PV1807 unplaced genomic scaffold, GSC_HSeal_1.0 scaffold30, whole genome shotgun sequence	TEA27440.1	281	132	196	Eukaryota	Metazoa	Chordata	Sousa chinensis	103600	TEA27440.1 hypothetical protein DBR06_SOUSAS25110019, partial [Sousa chinensis]	8.42e-06	141	65	100	21.5	23.1	-
NW_022589733.1:10176979-10177884	906	345	151	NW_022589733.1:10176979-10177884 Phoca vitulina isolate PV1807 unplaced genomic scaffold, GSC_HSeal_1.0 scaffold30, whole genome shotgun sequence	XP_010860157.1	304	142	206	Eukaryota	Metazoa	Chordata	Bison bison bison	43346	XP_010860157.1 PREDICTED: zinc finger protein 319 [Bison bison bison]	9.70e-06	141	65	100	21.5	21.4	-
NW_022589733.1:10176979-10177884	906	345	151	NW_022589733.1:10176979-10177884 Phoca vitulina isolate PV1807 unplaced genomic scaffold, GSC_HSeal_1.0 scaffold30, whole genome shotgun sequence	XP_006732872.1	417	253	317	Eukaryota	Metazoa	Chordata	Leptonychotes weddellii	9713	XP_006732872.1 zinc finger protein 319 [Leptonychotes weddellii]	1.40e-05	141	65	100	21.5	15.6	-
NW_022589733.1:10176979-10177884	906	345	151	NW_022589733.1:10176979-10177884 Phoca vitulina isolate PV1807 unplaced genomic scaffold, GSC_HSeal_1.0 scaffold30, whole genome shotgun sequence	ELK15432.1	429	265	329	Eukaryota	Metazoa	Chordata	Pteropus alecto	9402	ELK15432.1 Zinc finger protein 319 [Pteropus alecto]	1.43e-05	141	65	100	21.5	15.2	-
NW_022589733.1:10176979-10177884	906	345	151	NW_022589733.1:10176979-10177884 Phoca vitulina isolate PV1807 unplaced genomic scaffold, GSC_HSeal_1.0 scaffold30, whole genome shotgun sequence	XP_030703891.1	513	421	485	Eukaryota	Metazoa	Chordata	Globicephala melas;Orcinus orca;Tursiops truncatus	9731;9733;9739	XP_030703891.1 zinc finger protein 319 [Globicephala melas]	1.60e-05	141	65	100	21.5	12.7	-
NW_022589733.1:10176979-10177884	906	345	151	NW_022589733.1:10176979-10177884 Phoca vitulina isolate PV1807 unplaced genomic scaffold, GSC_HSeal_1.0 scaffold30, whole genome shotgun sequence	ELR53411.1	536	372	436	Eukaryota	Metazoa	Chordata	Bos mutus	72004	ELR53411.1 Zinc finger protein 319, partial [Bos mutus]	1.64e-05	141	65	100	21.5	12.1	-
NW_022589733.1:10176979-10177884	906	345	151	NW_022589733.1:10176979-10177884 Phoca vitulina isolate PV1807 unplaced genomic scaffold, GSC_HSeal_1.0 scaffold30, whole genome shotgun sequence	XP_035980212.1	561	397	461	Eukaryota	Metazoa	Chordata	Halichoerus grypus	9711	XP_035980212.1 zinc finger protein 319 [Halichoerus grypus]	1.67e-05	141	65	100	21.5	11.6	-
NW_022589733.1:10176979-10177884	906	345	151	NW_022589733.1:10176979-10177884 Phoca vitulina isolate PV1807 unplaced genomic scaffold, GSC_HSeal_1.0 scaffold30, whole genome shotgun sequence	XP_021560038.1	577	413	477	Eukaryota	Metazoa	Chordata	Neomonachus schauinslandi	29088	XP_021560038.1 zinc finger protein 319 [Neomonachus schauinslandi]	1.69e-05	141	65	100	21.5	11.3	-
NW_022589733.1:10176979-10177884	906	345	151	NW_022589733.1:10176979-10177884 Phoca vitulina isolate PV1807 unplaced genomic scaffold, GSC_HSeal_1.0 scaffold30, whole genome shotgun sequence	XP_044778201.1	577	413	477	Eukaryota	Metazoa	Chordata	Neomonachus schauinslandi	29088	XP_044778201.1 zinc finger protein 319 [Neomonachus schauinslandi]	1.69e-05	141	65	100	21.5	11.3	-
NW_022589733.1:10176979-10177884	906	345	151	NW_022589733.1:10176979-10177884 Phoca vitulina isolate PV1807 unplaced genomic scaffold, GSC_HSeal_1.0 scaffold30, whole genome shotgun sequence	XP_023370557.1	582	418	482	Eukaryota	Metazoa	Chordata	Otolemur garnettii	30611	XP_023370557.1 zinc finger protein 319 [Otolemur garnettii]	1.70e-05	141	65	100	21.5	11.2	-
NW_022589733.1:10176979-10177884	906	345	151	NW_022589733.1:10176979-10177884 Phoca vitulina isolate PV1807 unplaced genomic scaffold, GSC_HSeal_1.0 scaffold30, whole genome shotgun sequence	XP_008528792.1	583	421	485	Eukaryota	Metazoa	Chordata	Equus asinus;Equus caballus;Equus przewalskii;Equus quagga	9793;9796;9798;89248	XP_008528792.1 PREDICTED: zinc finger protein 319 isoform X2 [Equus przewalskii]	1.70e-05	141	65	100	21.5	11.1	-
NW_022589733.1:10176979-10177884	906	345	151	NW_022589733.1:10176979-10177884 Phoca vitulina isolate PV1807 unplaced genomic scaffold, GSC_HSeal_1.0 scaffold30, whole genome shotgun sequence	XP_024603240.1	583	421	485	Eukaryota	Metazoa	Chordata	Neophocaena asiaeorientalis asiaeorientalis	1706337	XP_024603240.1 zinc finger protein 319 isoform X2 [Neophocaena asiaeorientalis asiaeorientalis]	1.70e-05	141	65	100	21.5	11.1	-
NW_022589733.1:10176979-10177884	906	345	151	NW_022589733.1:10176979-10177884 Phoca vitulina isolate PV1807 unplaced genomic scaffold, GSC_HSeal_1.0 scaffold30, whole genome shotgun sequence	XP_004431713.2	583	421	485	Eukaryota	Metazoa	Chordata	Ceratotherium simum simum	73337	XP_004431713.2 PREDICTED: zinc finger protein 319 isoform X2 [Ceratotherium simum simum]	1.70e-05	141	65	100	21.5	11.1	-
NW_022589733.1:10176979-10177884	906	345	151	NW_022589733.1:10176979-10177884 Phoca vitulina isolate PV1807 unplaced genomic scaffold, GSC_HSeal_1.0 scaffold30, whole genome shotgun sequence	XP_006072648.1	584	422	486	Eukaryota	Metazoa	Chordata	Bubalus bubalis	89462	XP_006072648.1 zinc finger protein 319 isoform X2 [Bubalus bubalis]	1.70e-05	141	65	100	21.5	11.1	-
NW_022589733.1:10176979-10177884	906	345	151	NW_022589733.1:10176979-10177884 Phoca vitulina isolate PV1807 unplaced genomic scaffold, GSC_HSeal_1.0 scaffold30, whole genome shotgun sequence	XP_017917547.1	584	422	486	Eukaryota	Metazoa	Chordata	Bos taurus;Capra hircus;Bos indicus x Bos taurus	9913;9925;30522	XP_017917547.1 PREDICTED: zinc finger protein 319 isoform X2 [Capra hircus]	1.70e-05	141	65	100	21.5	11.1	-
NW_022589733.1:10176979-10177884	906	345	151	NW_022589733.1:10176979-10177884 Phoca vitulina isolate PV1807 unplaced genomic scaffold, GSC_HSeal_1.0 scaffold30, whole genome shotgun sequence	XP_043292314.1	584	422	486	Eukaryota	Metazoa	Chordata	Cervus elaphus;Cervus canadensis	9860;1574408	XP_043292314.1 zinc finger protein 319 isoform X2 [Cervus canadensis]	1.70e-05	141	65	100	21.5	11.1	-
NW_022589733.1:10176979-10177884	906	345	151	NW_022589733.1:10176979-10177884 Phoca vitulina isolate PV1807 unplaced genomic scaffold, GSC_HSeal_1.0 scaffold30, whole genome shotgun sequence	XP_019610203.1	585	421	485	Eukaryota	Metazoa	Chordata	Rhinolophus sinicus	89399	XP_019610203.1 PREDICTED: zinc finger protein 319 [Rhinolophus sinicus]	1.70e-05	141	65	100	21.5	11.1	-
NW_022589733.1:10176979-10177884	906	345	151	NW_022589733.1:10176979-10177884 Phoca vitulina isolate PV1807 unplaced genomic scaffold, GSC_HSeal_1.0 scaffold30, whole genome shotgun sequence	XP_013853665.2	585	421	485	Eukaryota	Metazoa	Chordata	Sus scrofa	9823	XP_013853665.2 zinc finger protein 319 [Sus scrofa]	1.70e-05	141	65	100	21.5	11.1	-
NW_022589733.1:10176979-10177884	906	345	151	NW_022589733.1:10176979-10177884 Phoca vitulina isolate PV1807 unplaced genomic scaffold, GSC_HSeal_1.0 scaffold30, whole genome shotgun sequence	XP_019311326.1	585	421	485	Eukaryota	Metazoa	Chordata	Panthera leo;Panthera pardus;Panthera tigris;Panthera uncia;Puma yagouaroundi	9689;9691;9694;29064;1608482	XP_019311326.1 PREDICTED: zinc finger protein 319 [Panthera pardus]	1.70e-05	141	65	100	21.5	11.1	-
NW_022589733.1:10176979-10177884	906	345	151	NW_022589733.1:10176979-10177884 Phoca vitulina isolate PV1807 unplaced genomic scaffold, GSC_HSeal_1.0 scaffold30, whole genome shotgun sequence	XP_007107090.1	585	421	485	Eukaryota	Metazoa	Chordata	Physeter catodon	9755	XP_007107090.1 zinc finger protein 319 [Physeter catodon]	1.70e-05	141	65	100	21.5	11.1	-
NW_022589733.1:10176979-10177884	906	345	151	NW_022589733.1:10176979-10177884 Phoca vitulina isolate PV1807 unplaced genomic scaffold, GSC_HSeal_1.0 scaffold30, whole genome shotgun sequence	XP_004395831.1	585	421	485	Eukaryota	Metazoa	Chordata	Odobenus rosmarus divergens	9708	XP_004395831.1 PREDICTED: zinc finger protein 319 [Odobenus rosmarus divergens]	1.70e-05	141	65	100	21.5	11.1	-
NW_022589733.1:10176979-10177884	906	345	151	NW_022589733.1:10176979-10177884 Phoca vitulina isolate PV1807 unplaced genomic scaffold, GSC_HSeal_1.0 scaffold30, whole genome shotgun sequence	XP_026931675.1	585	421	485	Eukaryota	Metazoa	Chordata	Acinonyx jubatus	32536	XP_026931675.1 zinc finger protein 319 [Acinonyx jubatus]	1.70e-05	141	65	100	21.5	11.1	-
NW_022589733.1:10176979-10177884	906	345	151	NW_022589733.1:10176979-10177884 Phoca vitulina isolate PV1807 unplaced genomic scaffold, GSC_HSeal_1.0 scaffold30, whole genome shotgun sequence	XP_029780930.1	585	421	485	Eukaryota	Metazoa	Chordata	Suricata suricatta	37032	XP_029780930.1 zinc finger protein 319 [Suricata suricatta]	1.70e-05	141	65	100	21.5	11.1	-
NW_022589733.1:10176979-10177884	906	345	151	NW_022589733.1:10176979-10177884 Phoca vitulina isolate PV1807 unplaced genomic scaffold, GSC_HSeal_1.0 scaffold30, whole genome shotgun sequence	XP_022411527.1	585	421	485	Eukaryota	Metazoa	Chordata	Delphinapterus leucas;Monodon monoceros	9749;40151	XP_022411527.1 zinc finger protein 319 isoform X2 [Delphinapterus leucas]	1.70e-05	141	65	100	21.5	11.1	-
NW_022589733.1:10176979-10177884	906	345	151	NW_022589733.1:10176979-10177884 Phoca vitulina isolate PV1807 unplaced genomic scaffold, GSC_HSeal_1.0 scaffold30, whole genome shotgun sequence	XP_014643911.1	585	421	485	Eukaryota	Metazoa	Chordata	Ceratotherium simum simum	73337	XP_014643911.1 PREDICTED: zinc finger protein 319 isoform X1 [Ceratotherium simum simum]	1.70e-05	141	65	100	21.5	11.1	-
NW_022589733.1:19583564-19583710	147	1	147	NW_022589733.1:19583564-19583710 Phoca vitulina isolate PV1807 unplaced genomic scaffold, GSC_HSeal_1.0 scaffold30, whole genome shotgun sequence	XP_030719373.1	445	55	103	Eukaryota	Metazoa	Chordata	Globicephala melas;Orcinus orca	9731;9733	XP_030719373.1 vacuolar protein sorting-associated protein 4A isoform X2 [Globicephala melas]	4.31e-19	220	49	95.9	100	11.0	+
NW_022589733.1:19583564-19583710	147	1	147	NW_022589733.1:19583564-19583710 Phoca vitulina isolate PV1807 unplaced genomic scaffold, GSC_HSeal_1.0 scaffold30, whole genome shotgun sequence	XP_030719372.1	446	55	103	Eukaryota	Metazoa	Chordata	Globicephala melas;Orcinus orca	9731;9733	XP_030719372.1 vacuolar protein sorting-associated protein 4A isoform X1 [Globicephala melas]	4.33e-19	220	49	95.9	100	11.0	+
NW_022589733.1:19583564-19583710	147	1	147	NW_022589733.1:19583564-19583710 Phoca vitulina isolate PV1807 unplaced genomic scaffold, GSC_HSeal_1.0 scaffold30, whole genome shotgun sequence	XP_020949091.1	470	79	127	Eukaryota	Metazoa	Chordata	Sus scrofa	9823	XP_020949091.1 vacuolar protein sorting-associated protein 4A isoform X1 [Sus scrofa]	1.21e-18	217	49	93.9	100	10.4	+
NW_022589733.1:19583564-19583710	147	10	147	NW_022589733.1:19583564-19583710 Phoca vitulina isolate PV1807 unplaced genomic scaffold, GSC_HSeal_1.0 scaffold30, whole genome shotgun sequence	XP_006109484.2	175	67	112	Eukaryota	Metazoa	Chordata	Myotis lucifugus	59463	XP_006109484.2 vacuolar protein sorting-associated protein 4A-like, partial [Myotis lucifugus]	3.15e-18	204	46	95.7	93.9	26.3	+
NW_022589733.1:19583564-19583710	147	4	147	NW_022589733.1:19583564-19583710 Phoca vitulina isolate PV1807 unplaced genomic scaffold, GSC_HSeal_1.0 scaffold30, whole genome shotgun sequence	XP_005655824.1	436	47	94	Eukaryota	Metazoa	Chordata	Sus scrofa;Phacochoerus africanus	9823;41426	XP_005655824.1 vacuolar protein sorting-associated protein 4A isoform X2 [Sus scrofa]	3.90e-18	213	48	93.8	98.0	11.0	+
NW_022589733.1:19583564-19583710	147	4	147	NW_022589733.1:19583564-19583710 Phoca vitulina isolate PV1807 unplaced genomic scaffold, GSC_HSeal_1.0 scaffold30, whole genome shotgun sequence	NP_001230347.1	437	47	94	Eukaryota	Metazoa	Chordata	Sus scrofa;Phacochoerus africanus	9823;41426	NP_001230347.1 vacuolar protein sorting-associated protein 4A [Sus scrofa]	3.91e-18	213	48	93.8	98.0	11.0	+
NW_022589733.1:19583564-19583710	147	10	147	NW_022589733.1:19583564-19583710 Phoca vitulina isolate PV1807 unplaced genomic scaffold, GSC_HSeal_1.0 scaffold30, whole genome shotgun sequence	MBW00217.1	193	42	87	Eukaryota	Metazoa	Chordata	Eschrichtius robustus	9764	MBW00217.1 Vacuolar protein sorting-associated protein 4A [Eschrichtius robustus]	4.66e-18	204	46	95.7	93.9	23.8	+
NW_022589733.1:19583564-19583710	147	10	147	NW_022589733.1:19583564-19583710 Phoca vitulina isolate PV1807 unplaced genomic scaffold, GSC_HSeal_1.0 scaffold30, whole genome shotgun sequence	KAF3817700.1	405	66	111	Eukaryota	Metazoa	Chordata	Mirounga leonina	9715	KAF3817700.1 hypothetical protein GH733_012987 [Mirounga leonina]	8.93e-18	210	46	100	93.9	11.4	+
NW_022589733.1:19583564-19583710	147	4	147	NW_022589733.1:19583564-19583710 Phoca vitulina isolate PV1807 unplaced genomic scaffold, GSC_HSeal_1.0 scaffold30, whole genome shotgun sequence	QSD99081.1	1783	773	820	Viruses	Orthornavirae	Kitrinoviricota	Paslahepevirus balayani	1678143	QSD99081.1 ORF1 protein [Paslahepevirus balayani]	8.99e-18	211	48	93.8	98.0	2.7	+
NW_022589733.1:19583564-19583710	147	10	147	NW_022589733.1:19583564-19583710 Phoca vitulina isolate PV1807 unplaced genomic scaffold, GSC_HSeal_1.0 scaffold30, whole genome shotgun sequence	XP_021559014.1	436	49	94	Eukaryota	Metazoa	Chordata	Neomonachus schauinslandi	29088	XP_021559014.1 vacuolar protein sorting-associated protein 4A isoform X2 [Neomonachus schauinslandi]	1.02e-17	210	46	100	93.9	10.6	+
NW_022589733.1:19583564-19583710	147	10	147	NW_022589733.1:19583564-19583710 Phoca vitulina isolate PV1807 unplaced genomic scaffold, GSC_HSeal_1.0 scaffold30, whole genome shotgun sequence	XP_030880375.1	436	49	94	Eukaryota	Metazoa	Chordata	Halichoerus grypus;Leptonychotes weddellii;Mirounga leonina;Mirounga angustirostris;Phoca vitulina	9711;9713;9715;9716;9720	XP_030880375.1 vacuolar protein sorting-associated protein 4A isoform X2 [Leptonychotes weddellii]	1.02e-17	210	46	100	93.9	10.6	+
NW_022589733.1:19583564-19583710	147	10	147	NW_022589733.1:19583564-19583710 Phoca vitulina isolate PV1807 unplaced genomic scaffold, GSC_HSeal_1.0 scaffold30, whole genome shotgun sequence	XP_021559006.1	437	49	94	Eukaryota	Metazoa	Chordata	Neomonachus schauinslandi	29088	XP_021559006.1 vacuolar protein sorting-associated protein 4A isoform X1 [Neomonachus schauinslandi]	1.02e-17	210	46	100	93.9	10.5	+
NW_022589733.1:19583564-19583710	147	10	147	NW_022589733.1:19583564-19583710 Phoca vitulina isolate PV1807 unplaced genomic scaffold, GSC_HSeal_1.0 scaffold30, whole genome shotgun sequence	XP_006730135.1	437	49	94	Eukaryota	Metazoa	Chordata	Halichoerus grypus;Leptonychotes weddellii;Mirounga leonina;Mirounga angustirostris;Phoca vitulina	9711;9713;9715;9716;9720	XP_006730135.1 vacuolar protein sorting-associated protein 4A isoform X1 [Leptonychotes weddellii]	1.02e-17	210	46	100	93.9	10.5	+
NW_022589733.1:19583564-19583710	147	4	147	NW_022589733.1:19583564-19583710 Phoca vitulina isolate PV1807 unplaced genomic scaffold, GSC_HSeal_1.0 scaffold30, whole genome shotgun sequence	XP_029419739.1	482	47	94	Eukaryota	Metazoa	Chordata	Nannospalax galili	1026970	XP_029419739.1 vacuolar protein sorting-associated protein 4A isoform X2 [Nannospalax galili]	1.56e-17	209	48	91.7	98.0	10.0	+
NW_022589733.1:19583564-19583710	147	10	147	NW_022589733.1:19583564-19583710 Phoca vitulina isolate PV1807 unplaced genomic scaffold, GSC_HSeal_1.0 scaffold30, whole genome shotgun sequence	XP_012421340.1	436	49	94	Eukaryota	Metazoa	Chordata	Zalophus californianus;Odobenus rosmarus divergens;Callorhinus ursinus;Eumetopias jubatus	9704;9708;34884;34886	XP_012421340.1 PREDICTED: vacuolar protein sorting-associated protein 4A isoform X2 [Odobenus rosmarus divergens]	2.64e-17	207	46	97.8	93.9	10.6	+
NW_022589733.1:19583564-19583710	147	10	147	NW_022589733.1:19583564-19583710 Phoca vitulina isolate PV1807 unplaced genomic scaffold, GSC_HSeal_1.0 scaffold30, whole genome shotgun sequence	XP_044111773.1	436	49	94	Eukaryota	Metazoa	Chordata	Neogale vison	452646	XP_044111773.1 vacuolar protein sorting-associated protein 4A isoform X2 [Neogale vison]	2.64e-17	207	46	97.8	93.9	10.6	+
NW_022589733.1:19583564-19583710	147	10	147	NW_022589733.1:19583564-19583710 Phoca vitulina isolate PV1807 unplaced genomic scaffold, GSC_HSeal_1.0 scaffold30, whole genome shotgun sequence	XP_044111772.1	437	49	94	Eukaryota	Metazoa	Chordata	Neogale vison	452646	XP_044111772.1 vacuolar protein sorting-associated protein 4A isoform X1 [Neogale vison]	2.65e-17	207	46	97.8	93.9	10.5	+
NW_022589733.1:19583564-19583710	147	10	147	NW_022589733.1:19583564-19583710 Phoca vitulina isolate PV1807 unplaced genomic scaffold, GSC_HSeal_1.0 scaffold30, whole genome shotgun sequence	XP_004393385.1	437	49	94	Eukaryota	Metazoa	Chordata	Zalophus californianus;Odobenus rosmarus divergens;Callorhinus ursinus;Eumetopias jubatus	9704;9708;34884;34886	XP_004393385.1 PREDICTED: vacuolar protein sorting-associated protein 4A isoform X1 [Odobenus rosmarus divergens]	2.65e-17	207	46	97.8	93.9	10.5	+
NW_022589733.1:19583564-19583710	147	10	147	NW_022589733.1:19583564-19583710 Phoca vitulina isolate PV1807 unplaced genomic scaffold, GSC_HSeal_1.0 scaffold30, whole genome shotgun sequence	NP_001040080.1	318	49	94	Eukaryota	Metazoa	Chordata	Bos taurus	9913	NP_001040080.1 vacuolar protein sorting-associated protein 4A [Bos taurus]	3.29e-17	204	46	95.7	93.9	14.5	+
NW_022589733.1:19583564-19583710	147	10	147	NW_022589733.1:19583564-19583710 Phoca vitulina isolate PV1807 unplaced genomic scaffold, GSC_HSeal_1.0 scaffold30, whole genome shotgun sequence	XP_036297287.1	352	49	94	Eukaryota	Metazoa	Chordata	Pipistrellus kuhlii	59472	XP_036297287.1 vacuolar protein sorting-associated protein 4A isoform X4 [Pipistrellus kuhlii]	4.47e-17	204	46	95.7	93.9	13.1	+
NW_022589733.1:19583564-19583710	147	10	147	NW_022589733.1:19583564-19583710 Phoca vitulina isolate PV1807 unplaced genomic scaffold, GSC_HSeal_1.0 scaffold30, whole genome shotgun sequence	XP_027999036.1	361	49	94	Eukaryota	Metazoa	Chordata	Eptesicus fuscus;Pipistrellus kuhlii	29078;59472	XP_027999036.1 vacuolar protein sorting-associated protein 4A isoform X3 [Eptesicus fuscus]	4.78e-17	204	46	95.7	93.9	12.7	+
NW_022589733.1:19583564-19583710	147	10	147	NW_022589733.1:19583564-19583710 Phoca vitulina isolate PV1807 unplaced genomic scaffold, GSC_HSeal_1.0 scaffold30, whole genome shotgun sequence	XP_024618854.1	384	49	94	Eukaryota	Metazoa	Chordata	Phocoena sinus;Neophocaena asiaeorientalis asiaeorientalis	42100;1706337	XP_024618854.1 vacuolar protein sorting-associated protein 4A isoform X5 [Neophocaena asiaeorientalis asiaeorientalis]	5.53e-17	204	46	95.7	93.9	12.0	+
NW_022589733.1:19583564-19583710	147	10	147	NW_022589733.1:19583564-19583710 Phoca vitulina isolate PV1807 unplaced genomic scaffold, GSC_HSeal_1.0 scaffold30, whole genome shotgun sequence	XP_032468077.1	390	49	94	Eukaryota	Metazoa	Chordata	Phocoena sinus	42100	XP_032468077.1 vacuolar protein sorting-associated protein 4A isoform X5 [Phocoena sinus]	5.71e-17	204	46	95.7	93.9	11.8	+
NW_022589733.1:19583564-19583710	147	10	147	NW_022589733.1:19583564-19583710 Phoca vitulina isolate PV1807 unplaced genomic scaffold, GSC_HSeal_1.0 scaffold30, whole genome shotgun sequence	XP_025282455.1	406	49	94	Eukaryota	Metazoa	Chordata	Canis lupus dingo	286419	XP_025282455.1 vacuolar protein sorting-associated protein 4A isoform X3 [Canis lupus dingo]	6.16e-17	204	46	95.7	93.9	11.3	+
NW_022589733.1:19583564-19583710	147	10	147	NW_022589733.1:19583564-19583710 Phoca vitulina isolate PV1807 unplaced genomic scaffold, GSC_HSeal_1.0 scaffold30, whole genome shotgun sequence	KAG8521791.1	429	42	87	Eukaryota	Metazoa	Chordata	Galemys pyrenaicus	202257	KAG8521791.1 Vacuolar protein sorting-associated protein 4A, partial [Galemys pyrenaicus]	6.72e-17	204	46	95.7	93.9	10.7	+
NW_022589734.1:5803294-5804613	1320	1320	1	NW_022589734.1:5803294-5804613 Phoca vitulina isolate PV1807 unplaced genomic scaffold, GSC_HSeal_1.0 scaffold31, whole genome shotgun sequence	XP_035947179.1	646	7	446	Eukaryota	Metazoa	Chordata	Halichoerus grypus	9711	XP_035947179.1 LOW QUALITY PROTEIN: heat shock cognate 71 kDa protein-like [Halichoerus grypus]	1.67e-294	2113	440	96.1	100	68.1	-
NW_022589734.1:5803294-5804613	1320	1320	1	NW_022589734.1:5803294-5804613 Phoca vitulina isolate PV1807 unplaced genomic scaffold, GSC_HSeal_1.0 scaffold31, whole genome shotgun sequence	BAE42451.1	459	7	446	Eukaryota	Metazoa	Chordata	Mus musculus	10090	BAE42451.1 unnamed protein product, partial [Mus musculus]	1.60e-288	2054	440	93.6	100	95.9	-
NW_022589734.1:5803294-5804613	1320	1320	1	NW_022589734.1:5803294-5804613 Phoca vitulina isolate PV1807 unplaced genomic scaffold, GSC_HSeal_1.0 scaffold31, whole genome shotgun sequence	KAF6277985.1	467	7	446	Eukaryota	Metazoa	Chordata	Rhinolophus ferrumequinum	59479	KAF6277985.1 heat shock protein family A (Hsp70) member 8 [Rhinolophus ferrumequinum]	2.16e-288	2054	440	93.6	100	94.2	-
NW_022589734.1:5803294-5804613	1320	1320	1	NW_022589734.1:5803294-5804613 Phoca vitulina isolate PV1807 unplaced genomic scaffold, GSC_HSeal_1.0 scaffold31, whole genome shotgun sequence	NP_694881.1	493	7	446	Eukaryota	Metazoa	Chordata	Theropithecus gelada;Mandrillus leucophaeus;Pan troglodytes;Pongo abelii;Homo sapiens;Molossus molossus;Rhinolophus ferrumequinum;Chrysochloris asiatica;Colobus angolensis palliatus	9565;9568;9598;9601;9606;27622;59479;185453;336983	NP_694881.1 heat shock cognate 71 kDa protein isoform 2 [Homo sapiens]	5.72e-288	2054	440	93.6	100	89.2	-
NW_022589734.1:5803294-5804613	1320	1320	1	NW_022589734.1:5803294-5804613 Phoca vitulina isolate PV1807 unplaced genomic scaffold, GSC_HSeal_1.0 scaffold31, whole genome shotgun sequence	XP_004604819.1	494	7	446	Eukaryota	Metazoa	Chordata	Rousettus aegyptiacus;Sorex araneus;Phyllostomus discolor	9407;42254;89673	XP_004604819.1 PREDICTED: heat shock cognate 71 kDa protein isoform X3 [Sorex araneus]	5.94e-288	2054	440	93.6	100	89.1	-
NW_022589734.1:5803294-5804613	1320	1320	1	NW_022589734.1:5803294-5804613 Phoca vitulina isolate PV1807 unplaced genomic scaffold, GSC_HSeal_1.0 scaffold31, whole genome shotgun sequence	XP_048965811.1	525	16	455	Eukaryota	Metazoa	Chordata	Canis lupus dingo	286419	XP_048965811.1 heat shock cognate 71 kDa protein isoform X7 [Canis lupus dingo]	1.88e-287	2054	440	93.6	100	83.8	-
NW_022589734.1:5803294-5804613	1320	1320	1	NW_022589734.1:5803294-5804613 Phoca vitulina isolate PV1807 unplaced genomic scaffold, GSC_HSeal_1.0 scaffold31, whole genome shotgun sequence	MBZ3875676.1	536	7	446	Eukaryota	Metazoa	Chordata	Sciurus carolinensis	30640	MBZ3875676.1 Heat shock cognate 71 kDa protein [Neosciurus carolinensis]	2.83e-287	2054	440	93.6	100	82.1	-
NW_022589734.1:5803294-5804613	1320	1320	1	NW_022589734.1:5803294-5804613 Phoca vitulina isolate PV1807 unplaced genomic scaffold, GSC_HSeal_1.0 scaffold31, whole genome shotgun sequence	XP_045722377.1	646	7	446	Eukaryota	Metazoa	Chordata	Mirounga angustirostris	9716	XP_045722377.1 LOW QUALITY PROTEIN: heat shock cognate 71 kDa protein-like [Mirounga angustirostris]	3.34e-287	2065	440	94.1	100	68.1	-
NW_022589734.1:5803294-5804613	1320	1320	1	NW_022589734.1:5803294-5804613 Phoca vitulina isolate PV1807 unplaced genomic scaffold, GSC_HSeal_1.0 scaffold31, whole genome shotgun sequence	BAE29191.1	553	7	446	Eukaryota	Metazoa	Chordata	Mus musculus	10090	BAE29191.1 unnamed protein product, partial [Mus musculus]	5.30e-287	2054	440	93.6	100	79.6	-
NW_022589734.1:5803294-5804613	1320	1320	1	NW_022589734.1:5803294-5804613 Phoca vitulina isolate PV1807 unplaced genomic scaffold, GSC_HSeal_1.0 scaffold31, whole genome shotgun sequence	3C7N_B	554	7	446	Eukaryota	Metazoa	Chordata	Bos taurus	9913	3C7N_B Structure of the Hsp110:Hsc70 Nucleotide Exchange Complex [Bos taurus]	5.50e-287	2054	440	93.6	100	79.4	-
NW_022589734.1:5803294-5804613	1320	1320	1	NW_022589734.1:5803294-5804613 Phoca vitulina isolate PV1807 unplaced genomic scaffold, GSC_HSeal_1.0 scaffold31, whole genome shotgun sequence	CAD7665930.1	636	7	446	Eukaryota	Metazoa	Chordata	Nyctereutes procyonoides	34880	CAD7665930.1 unnamed protein product [Nyctereutes procyonoides]	6.66e-287	2062	440	93.9	100	69.2	-
NW_022589734.1:5803294-5804613	1320	1320	1	NW_022589734.1:5803294-5804613 Phoca vitulina isolate PV1807 unplaced genomic scaffold, GSC_HSeal_1.0 scaffold31, whole genome shotgun sequence	XP_025215578.1	493	7	446	Eukaryota	Metazoa	Chordata	Theropithecus gelada	9565	XP_025215578.1 heat shock cognate 71 kDa protein-like isoform X3 [Theropithecus gelada]	9.46e-287	2046	440	93.4	100	89.2	-
NW_022589734.1:5803294-5804613	1320	1320	1	NW_022589734.1:5803294-5804613 Phoca vitulina isolate PV1807 unplaced genomic scaffold, GSC_HSeal_1.0 scaffold31, whole genome shotgun sequence	XP_048965810.1	586	7	446	Eukaryota	Metazoa	Chordata	Canis lupus dingo	286419	XP_048965810.1 heat shock cognate 71 kDa protein isoform X6 [Canis lupus dingo]	1.78e-286	2054	440	93.6	100	75.1	-
NW_022589734.1:5803294-5804613	1320	1320	1	NW_022589734.1:5803294-5804613 Phoca vitulina isolate PV1807 unplaced genomic scaffold, GSC_HSeal_1.0 scaffold31, whole genome shotgun sequence	XP_009489413.1	493	7	446	Eukaryota	Metazoa	Chordata	Chaetura pelagica;Fulmarus glacialis;Pelecanus crispus;Gavia stellata;Charadrius vociferus;Cariama cristata;Phaethon lepturus;Balearica regulorum gibbericeps;Dryobates pubescens;Buceros rhinoceros silvestris;Chlamydotis macqueenii;Antrostomus carolinensis	8897;30455;36300;37040;50402;54380;97097;100784;118200;175836;187382;279965	XP_009489413.1 PREDICTED: heat shock cognate 71 kDa protein isoform X2 [Pelecanus crispus]	1.91e-286	2044	440	93.0	100	89.2	-
NW_022589734.1:5803294-5804613	1320	1320	1	NW_022589734.1:5803294-5804613 Phoca vitulina isolate PV1807 unplaced genomic scaffold, GSC_HSeal_1.0 scaffold31, whole genome shotgun sequence	XP_023598739.1	550	7	446	Eukaryota	Metazoa	Chordata	Trichechus manatus latirostris	127582	XP_023598739.1 heat shock cognate 71 kDa protein [Trichechus manatus latirostris]	1.93e-286	2050	440	93.4	100	80.0	-
NW_022589734.1:5803294-5804613	1320	1320	1	NW_022589734.1:5803294-5804613 Phoca vitulina isolate PV1807 unplaced genomic scaffold, GSC_HSeal_1.0 scaffold31, whole genome shotgun sequence	XP_009467813.1	497	7	446	Eukaryota	Metazoa	Chordata	Mesitornis unicolor;Cuculus canorus;Nipponia nippon;Pterocles gutturalis	54374;55661;128390;240206	XP_009467813.1 PREDICTED: heat shock cognate 71 kDa protein isoform X3 [Nipponia nippon]	2.21e-286	2044	440	93.0	100	88.5	-
NW_022589734.1:5803294-5804613	1320	1320	1	NW_022589734.1:5803294-5804613 Phoca vitulina isolate PV1807 unplaced genomic scaffold, GSC_HSeal_1.0 scaffold31, whole genome shotgun sequence	XP_048965809.1	593	7	446	Eukaryota	Metazoa	Chordata	Canis lupus dingo	286419	XP_048965809.1 heat shock cognate 71 kDa protein isoform X5 [Canis lupus dingo]	2.30e-286	2054	440	93.6	100	74.2	-
NW_022589734.1:5803294-5804613	1320	1320	1	NW_022589734.1:5803294-5804613 Phoca vitulina isolate PV1807 unplaced genomic scaffold, GSC_HSeal_1.0 scaffold31, whole genome shotgun sequence	BAB69718.1	566	7	446	Eukaryota	Metazoa	Chordata	Macaca fascicularis	9541	BAB69718.1 hypothetical protein [Macaca fascicularis]	2.45e-286	2051	440	93.4	100	77.7	-
NW_022589734.1:5803294-5804613	1320	1320	1	NW_022589734.1:5803294-5804613 Phoca vitulina isolate PV1807 unplaced genomic scaffold, GSC_HSeal_1.0 scaffold31, whole genome shotgun sequence	XP_048965808.1	595	16	455	Eukaryota	Metazoa	Chordata	Canis lupus dingo	286419	XP_048965808.1 heat shock cognate 71 kDa protein isoform X4 [Canis lupus dingo]	2.47e-286	2054	440	93.6	100	73.9	-
NW_022589734.1:5803294-5804613	1320	1320	1	NW_022589734.1:5803294-5804613 Phoca vitulina isolate PV1807 unplaced genomic scaffold, GSC_HSeal_1.0 scaffold31, whole genome shotgun sequence	XP_009079374.1	500	7	446	Eukaryota	Metazoa	Chordata	Acanthisitta chloris;Nestor notabilis;Leptosomus discolor	57068;176057;188344	XP_009079374.1 PREDICTED: heat shock cognate 71 kDa protein isoform X3 [Acanthisitta chloris]	2.48e-286	2044	440	93.0	100	88.0	-
NW_022589734.1:5803294-5804613	1320	1320	1	NW_022589734.1:5803294-5804613 Phoca vitulina isolate PV1807 unplaced genomic scaffold, GSC_HSeal_1.0 scaffold31, whole genome shotgun sequence	XP_032958118.1	559	7	446	Eukaryota	Metazoa	Chordata	Rhinolophus ferrumequinum	59479	XP_032958118.1 heat shock cognate 71 kDa protein-like, partial [Rhinolophus ferrumequinum]	2.69e-286	2050	440	93.4	100	78.7	-
NW_022589734.1:5803294-5804613	1320	1320	1	NW_022589734.1:5803294-5804613 Phoca vitulina isolate PV1807 unplaced genomic scaffold, GSC_HSeal_1.0 scaffold31, whole genome shotgun sequence	XP_025260971.1	493	7	446	Eukaryota	Metazoa	Chordata	Theropithecus gelada	9565	XP_025260971.1 heat shock cognate 71 kDa protein-like isoform X4 [Theropithecus gelada]	2.71e-286	2043	440	93.2	100	89.2	-
NW_022589734.1:5803294-5804613	1320	1320	1	NW_022589734.1:5803294-5804613 Phoca vitulina isolate PV1807 unplaced genomic scaffold, GSC_HSeal_1.0 scaffold31, whole genome shotgun sequence	NXY22570.1	506	8	447	Eukaryota	Metazoa	Chordata	Atrichornis clamosus	449594	NXY22570.1 HSP7C protein [Atrichornis clamosus]	3.10e-286	2044	440	93.0	100	87.0	-
NW_022589734.1:5803294-5804613	1320	1320	1	NW_022589734.1:5803294-5804613 Phoca vitulina isolate PV1807 unplaced genomic scaffold, GSC_HSeal_1.0 scaffold31, whole genome shotgun sequence	XP_048965807.1	602	16	455	Eukaryota	Metazoa	Chordata	Canis lupus dingo	286419	XP_048965807.1 heat shock cognate 71 kDa protein isoform X3 [Canis lupus dingo]	3.19e-286	2054	440	93.6	100	73.1	-
NW_022589734.1:5803294-5804613	1320	1320	1	NW_022589734.1:5803294-5804613 Phoca vitulina isolate PV1807 unplaced genomic scaffold, GSC_HSeal_1.0 scaffold31, whole genome shotgun sequence	NXN02590.1	509	8	447	Eukaryota	Metazoa	Chordata	Sylvia borin	73324	NXN02590.1 HSP7C protein [Sylvia borin]	3.46e-286	2044	440	93.0	100	86.4	-
NW_022589741.1:728223-728423	201	1	201	NW_022589741.1:728223-728423 Phoca vitulina isolate PV1807 unplaced genomic scaffold, GSC_HSeal_1.0 scaffold38, whole genome shotgun sequence	7QGJ_A	83	8	74	Eukaryota	Metazoa	Chordata	Homo sapiens	9606	7QGJ_A Chain A, Baculoviral IAP repeat-containing protein 2 [Homo sapiens]	5.33e-45	375	67	95.5	100	80.7	+
NW_022589741.1:728223-728423	201	1	201	NW_022589741.1:728223-728423 Phoca vitulina isolate PV1807 unplaced genomic scaffold, GSC_HSeal_1.0 scaffold38, whole genome shotgun sequence	XP_025862536.1	459	180	246	Eukaryota	Metazoa	Chordata	Vulpes vulpes	9627	XP_025862536.1 baculoviral IAP repeat-containing protein 2 [Vulpes vulpes]	8.84e-43	388	67	100	100	14.6	+
NW_022589741.1:728223-728423	201	1	201	NW_022589741.1:728223-728423 Phoca vitulina isolate PV1807 unplaced genomic scaffold, GSC_HSeal_1.0 scaffold38, whole genome shotgun sequence	PNJ86591.1	262	141	207	Eukaryota	Metazoa	Chordata	Pongo abelii	9601	PNJ86591.1 BIRC2 isoform 13, partial [Pongo abelii]	1.04e-42	375	67	95.5	100	25.6	+
NW_022589741.1:728223-728423	201	1	201	NW_022589741.1:728223-728423 Phoca vitulina isolate PV1807 unplaced genomic scaffold, GSC_HSeal_1.0 scaffold38, whole genome shotgun sequence	KAI2562526.1	262	141	207	Eukaryota	Metazoa	Chordata	Pan troglodytes;Homo sapiens	9598;9606	KAI2562526.1 baculoviral IAP repeat containing 2, partial [Homo sapiens]	1.04e-42	375	67	95.5	100	25.6	+
NW_022589741.1:728223-728423	201	1	201	NW_022589741.1:728223-728423 Phoca vitulina isolate PV1807 unplaced genomic scaffold, GSC_HSeal_1.0 scaffold38, whole genome shotgun sequence	XP_035572132.1	532	180	246	Eukaryota	Metazoa	Chordata	Canis lupus familiaris;Canis lupus dingo	9615;286419	XP_035572132.1 baculoviral IAP repeat-containing protein 2 isoform X2 [Canis lupus dingo]	2.68e-42	388	67	100	100	12.6	+
NW_022589741.1:728223-728423	201	1	201	NW_022589741.1:728223-728423 Phoca vitulina isolate PV1807 unplaced genomic scaffold, GSC_HSeal_1.0 scaffold38, whole genome shotgun sequence	XP_035924383.1	534	182	248	Eukaryota	Metazoa	Chordata	Halichoerus grypus	9711	XP_035924383.1 baculoviral IAP repeat-containing protein 2 isoform X3 [Halichoerus grypus]	2.75e-42	388	67	100	100	12.5	+
NW_022589741.1:728223-728423	201	1	201	NW_022589741.1:728223-728423 Phoca vitulina isolate PV1807 unplaced genomic scaffold, GSC_HSeal_1.0 scaffold38, whole genome shotgun sequence	XP_034864690.1	534	182	248	Eukaryota	Metazoa	Chordata	Mirounga leonina;Mirounga angustirostris	9715;9716	XP_034864690.1 baculoviral IAP repeat-containing protein 2 isoform X2 [Mirounga leonina]	2.75e-42	388	67	100	100	12.5	+
NW_022589741.1:728223-728423	201	1	201	NW_022589741.1:728223-728423 Phoca vitulina isolate PV1807 unplaced genomic scaffold, GSC_HSeal_1.0 scaffold38, whole genome shotgun sequence	XP_035924382.1	538	182	248	Eukaryota	Metazoa	Chordata	Halichoerus grypus	9711	XP_035924382.1 putative inhibitor of apoptosis isoform X2 [Halichoerus grypus]	2.90e-42	388	67	100	100	12.5	+
NW_022589741.1:728223-728423	201	1	201	NW_022589741.1:728223-728423 Phoca vitulina isolate PV1807 unplaced genomic scaffold, GSC_HSeal_1.0 scaffold38, whole genome shotgun sequence	XP_030877037.1	538	182	248	Eukaryota	Metazoa	Chordata	Leptonychotes weddellii	9713	XP_030877037.1 putative inhibitor of apoptosis isoform X2 [Leptonychotes weddellii]	2.90e-42	388	67	100	100	12.5	+
NW_022589741.1:728223-728423	201	1	201	NW_022589741.1:728223-728423 Phoca vitulina isolate PV1807 unplaced genomic scaffold, GSC_HSeal_1.0 scaffold38, whole genome shotgun sequence	XP_044113715.1	560	182	248	Eukaryota	Metazoa	Chordata	Neogale vison	452646	XP_044113715.1 baculoviral IAP repeat-containing protein 2 isoform X2 [Neogale vison]	3.82e-42	388	67	100	100	12.0	+
NW_022589741.1:728223-728423	201	1	201	NW_022589741.1:728223-728423 Phoca vitulina isolate PV1807 unplaced genomic scaffold, GSC_HSeal_1.0 scaffold38, whole genome shotgun sequence	KAF5921089.1	364	182	248	Eukaryota	Metazoa	Chordata	Diceros bicornis minor	77932	KAF5921089.1 hypothetical protein HPG69_018489 [Diceros bicornis minor]	4.28e-42	378	67	95.5	100	18.4	+
NW_022589741.1:728223-728423	201	1	201	NW_022589741.1:728223-728423 Phoca vitulina isolate PV1807 unplaced genomic scaffold, GSC_HSeal_1.0 scaffold38, whole genome shotgun sequence	KAF6464104.1	369	161	227	Eukaryota	Metazoa	Chordata	Rousettus aegyptiacus	9407	KAF6464104.1 baculoviral IAP repeat containing 2 [Rousettus aegyptiacus]	4.76e-42	378	67	95.5	100	18.2	+
NW_022589741.1:728223-728423	201	1	201	NW_022589741.1:728223-728423 Phoca vitulina isolate PV1807 unplaced genomic scaffold, GSC_HSeal_1.0 scaffold38, whole genome shotgun sequence	NP_001041488.1	597	160	226	Eukaryota	Metazoa	Chordata	Canis lupus familiaris	9615	NP_001041488.1 baculoviral IAP repeat-containing protein 2 [Canis lupus familiaris]	5.76e-42	388	67	100	100	11.2	+
NW_022589741.1:728223-728423	201	1	201	NW_022589741.1:728223-728423 Phoca vitulina isolate PV1807 unplaced genomic scaffold, GSC_HSeal_1.0 scaffold38, whole genome shotgun sequence	XP_025749593.1	602	165	231	Eukaryota	Metazoa	Chordata	Callorhinus ursinus	34884	XP_025749593.1 baculoviral IAP repeat-containing protein 2 isoform X3 [Callorhinus ursinus]	6.05e-42	388	67	100	100	11.1	+
NW_022589741.1:728223-728423	201	1	201	NW_022589741.1:728223-728423 Phoca vitulina isolate PV1807 unplaced genomic scaffold, GSC_HSeal_1.0 scaffold38, whole genome shotgun sequence	XP_027961738.1	602	165	231	Eukaryota	Metazoa	Chordata	Eumetopias jubatus	34886	XP_027961738.1 baculoviral IAP repeat-containing protein 2 isoform X3 [Eumetopias jubatus]	6.05e-42	388	67	100	100	11.1	+
NW_022589741.1:728223-728423	201	1	201	NW_022589741.1:728223-728423 Phoca vitulina isolate PV1807 unplaced genomic scaffold, GSC_HSeal_1.0 scaffold38, whole genome shotgun sequence	XP_025321510.1	617	180	246	Eukaryota	Metazoa	Chordata	Canis lupus familiaris;Nyctereutes procyonoides;Canis lupus dingo;Vulpes lagopus	9615;34880;286419;494514	XP_025321510.1 baculoviral IAP repeat-containing protein 2 isoform X1 [Canis lupus dingo]	6.99e-42	388	67	100	100	10.9	+
NW_022589741.1:728223-728423	201	1	201	NW_022589741.1:728223-728423 Phoca vitulina isolate PV1807 unplaced genomic scaffold, GSC_HSeal_1.0 scaffold38, whole genome shotgun sequence	XP_047548813.1	618	181	247	Eukaryota	Metazoa	Chordata	Lutra lutra	9657	XP_047548813.1 LOW QUALITY PROTEIN: baculoviral IAP repeat-containing protein 2-like [Lutra lutra]	7.06e-42	388	67	100	100	10.8	+
NW_022589741.1:728223-728423	201	1	201	NW_022589741.1:728223-728423 Phoca vitulina isolate PV1807 unplaced genomic scaffold, GSC_HSeal_1.0 scaffold38, whole genome shotgun sequence	XP_004416108.1	619	182	248	Eukaryota	Metazoa	Chordata	Odobenus rosmarus divergens	9708	XP_004416108.1 PREDICTED: baculoviral IAP repeat-containing protein 2 [Odobenus rosmarus divergens]	7.13e-42	388	67	100	100	10.8	+
NW_022589741.1:728223-728423	201	1	201	NW_022589741.1:728223-728423 Phoca vitulina isolate PV1807 unplaced genomic scaffold, GSC_HSeal_1.0 scaffold38, whole genome shotgun sequence	XP_026361688.1	619	182	248	Eukaryota	Metazoa	Chordata	Ursus americanus;Ursus arctos;Ursus maritimus	9643;9644;29073	XP_026361688.1 baculoviral IAP repeat-containing protein 2 [Ursus arctos]	7.13e-42	388	67	100	100	10.8	+
NW_022589741.1:728223-728423	201	1	201	NW_022589741.1:728223-728423 Phoca vitulina isolate PV1807 unplaced genomic scaffold, GSC_HSeal_1.0 scaffold38, whole genome shotgun sequence	XP_027435173.1	619	182	248	Eukaryota	Metazoa	Chordata	Zalophus californianus;Eumetopias jubatus	9704;34886	XP_027435173.1 baculoviral IAP repeat-containing protein 2 [Zalophus californianus]	7.13e-42	388	67	100	100	10.8	+
NW_022589741.1:728223-728423	201	1	201	NW_022589741.1:728223-728423 Phoca vitulina isolate PV1807 unplaced genomic scaffold, GSC_HSeal_1.0 scaffold38, whole genome shotgun sequence	XP_006749984.1	619	182	248	Eukaryota	Metazoa	Chordata	Leptonychotes weddellii;Phoca vitulina	9713;9720	XP_006749984.1 baculoviral IAP repeat-containing protein 2 isoform X1 [Leptonychotes weddellii]	7.13e-42	388	67	100	100	10.8	+
NW_022589741.1:728223-728423	201	1	201	NW_022589741.1:728223-728423 Phoca vitulina isolate PV1807 unplaced genomic scaffold, GSC_HSeal_1.0 scaffold38, whole genome shotgun sequence	XP_022368554.1	619	182	248	Eukaryota	Metazoa	Chordata	Enhydra lutris kenyoni	391180	XP_022368554.1 baculoviral IAP repeat-containing protein 2 [Enhydra lutris kenyoni]	7.13e-42	388	67	100	100	10.8	+
NW_022589741.1:728223-728423	201	1	201	NW_022589741.1:728223-728423 Phoca vitulina isolate PV1807 unplaced genomic scaffold, GSC_HSeal_1.0 scaffold38, whole genome shotgun sequence	XP_034864687.1	619	182	248	Eukaryota	Metazoa	Chordata	Mirounga leonina;Mirounga angustirostris	9715;9716	XP_034864687.1 baculoviral IAP repeat-containing protein 2 isoform X1 [Mirounga leonina]	7.13e-42	388	67	100	100	10.8	+
NW_022589741.1:728223-728423	201	1	201	NW_022589741.1:728223-728423 Phoca vitulina isolate PV1807 unplaced genomic scaffold, GSC_HSeal_1.0 scaffold38, whole genome shotgun sequence	XP_044113714.1	619	182	248	Eukaryota	Metazoa	Chordata	Neogale vison	452646	XP_044113714.1 baculoviral IAP repeat-containing protein 2 isoform X1 [Neogale vison]	7.13e-42	388	67	100	100	10.8	+
NW_022589741.1:728223-728423	201	1	201	NW_022589741.1:728223-728423 Phoca vitulina isolate PV1807 unplaced genomic scaffold, GSC_HSeal_1.0 scaffold38, whole genome shotgun sequence	XP_035924379.1	619	182	248	Eukaryota	Metazoa	Chordata	Halichoerus grypus	9711	XP_035924379.1 baculoviral IAP repeat-containing protein 2 isoform X1 [Halichoerus grypus]	7.13e-42	388	67	100	100	10.8	+
NW_022589741.1:9478479-9479213	735	714	61	NW_022589741.1:9478479-9479213 Phoca vitulina isolate PV1807 unplaced genomic scaffold, GSC_HSeal_1.0 scaffold38, whole genome shotgun sequence	AIF76253.1	298	66	283	Viruses	Shotokuvirae	Cressdnaviricota	Bat circovirus	1329650	AIF76253.1 Rep [Bat circovirus]	5.29e-39	372	224	36.2	89.0	73.2	-
NW_022589741.1:9478479-9479213	735	714	46	NW_022589741.1:9478479-9479213 Phoca vitulina isolate PV1807 unplaced genomic scaffold, GSC_HSeal_1.0 scaffold38, whole genome shotgun sequence	YP_009506279.1	318	85	307	Viruses	Shotokuvirae	Cressdnaviricota	Bat associated circovirus 7	2003312	YP_009506279.1 Rep [Bat associated circovirus 7]	9.31e-38	365	240	36.3	91.0	70.1	-
NW_022589741.1:9478479-9479213	735	714	58	NW_022589741.1:9478479-9479213 Phoca vitulina isolate PV1807 unplaced genomic scaffold, GSC_HSeal_1.0 scaffold38, whole genome shotgun sequence	YP_009506280.1	304	72	290	Viruses	Shotokuvirae	Cressdnaviricota	Bat associated circovirus 8	2003313	YP_009506280.1 Rep [Bat associated circovirus 8]	2.62e-37	361	219	37.0	89.4	72.0	-
NW_022589741.1:9478479-9479213	735	717	118	NW_022589741.1:9478479-9479213 Phoca vitulina isolate PV1807 unplaced genomic scaffold, GSC_HSeal_1.0 scaffold38, whole genome shotgun sequence	UMM62403.1	303	67	266	Viruses	Shotokuvirae	Cressdnaviricota	European bee-eater circovirus	2922908	UMM62403.1 putative rep [European bee-eater circovirus]	7.12e-37	358	209	42.1	81.6	66.0	-
NW_022589741.1:9478479-9479213	735	702	70	NW_022589741.1:9478479-9479213 Phoca vitulina isolate PV1807 unplaced genomic scaffold, GSC_HSeal_1.0 scaffold38, whole genome shotgun sequence	YP_010084720.1	251	19	231	Viruses	Shotokuvirae	Cressdnaviricota	Rodent associated circovirus 5	2560712	YP_010084720.1 Rep [Rodent associated circovirus 5]	1.08e-36	353	213	40.4	86.1	84.9	-
NW_022589741.1:9478479-9479213	735	714	70	NW_022589741.1:9478479-9479213 Phoca vitulina isolate PV1807 unplaced genomic scaffold, GSC_HSeal_1.0 scaffold38, whole genome shotgun sequence	YP_009506277.1	293	61	275	Viruses	Shotokuvirae	Cressdnaviricota	Bat associated circovirus 5	2003310	YP_009506277.1 Rep [Bat associated circovirus 5]	4.34e-36	352	215	36.3	87.8	73.4	-
NW_022589741.1:9478479-9479213	735	714	61	NW_022589741.1:9478479-9479213 Phoca vitulina isolate PV1807 unplaced genomic scaffold, GSC_HSeal_1.0 scaffold38, whole genome shotgun sequence	UJO02096.1	320	88	305	Viruses	Shotokuvirae	Cressdnaviricota	Eumops bonariensis associated circovirus 1	2911954	UJO02096.1 Rep [Eumops bonariensis associated circovirus 1]	1.60e-35	350	234	38.0	89.0	68.1	-
NW_022589741.1:9478479-9479213	735	717	121	NW_022589741.1:9478479-9479213 Phoca vitulina isolate PV1807 unplaced genomic scaffold, GSC_HSeal_1.0 scaffold38, whole genome shotgun sequence	QSX73453.1	296	60	260	Viruses	Shotokuvirae	Cressdnaviricota	Wolvfec circovius	2817738	QSX73453.1 replication-associated protein [Wolvfec circovius]	7.12e-35	344	213	34.3	81.2	67.9	-
NW_022589741.1:9478479-9479213	735	717	115	NW_022589741.1:9478479-9479213 Phoca vitulina isolate PV1807 unplaced genomic scaffold, GSC_HSeal_1.0 scaffold38, whole genome shotgun sequence	QYO43496.1	317	89	283	Viruses	Shotokuvirae	Cressdnaviricota	Pigeon circovirus	1414603	QYO43496.1 replication-associated protein [Pigeon circovirus]	1.61e-34	343	215	38.6	82.0	61.5	-
NW_022589741.1:9478479-9479213	735	717	121	NW_022589741.1:9478479-9479213 Phoca vitulina isolate PV1807 unplaced genomic scaffold, GSC_HSeal_1.0 scaffold38, whole genome shotgun sequence	QSX73455.1	296	60	260	Viruses	Shotokuvirae	Cressdnaviricota	Wolvfec circovius	2817738	QSX73455.1 replication-associated protein [Wolvfec circovius]	1.98e-34	341	213	34.3	81.2	67.9	-
NW_022589741.1:9478479-9479213	735	717	115	NW_022589741.1:9478479-9479213 Phoca vitulina isolate PV1807 unplaced genomic scaffold, GSC_HSeal_1.0 scaffold38, whole genome shotgun sequence	AHH31420.1	317	89	283	Viruses	Shotokuvirae	Cressdnaviricota	Columbid circovirus	126070	AHH31420.1 replication-associated protein [Columbid circovirus]	2.27e-34	342	215	38.1	82.0	61.5	-
NW_022589741.1:9478479-9479213	735	714	121	NW_022589741.1:9478479-9479213 Phoca vitulina isolate PV1807 unplaced genomic scaffold, GSC_HSeal_1.0 scaffold38, whole genome shotgun sequence	QXN75457.1	304	72	268	Viruses	0	0	Virus sp.	2202649	QXN75457.1 MAG: replication associated protein [Virus sp.]	3.34e-34	340	213	38.5	80.8	64.8	-
NW_022589741.1:9478479-9479213	735	717	115	NW_022589741.1:9478479-9479213 Phoca vitulina isolate PV1807 unplaced genomic scaffold, GSC_HSeal_1.0 scaffold38, whole genome shotgun sequence	AFX97601.1	315	87	281	Viruses	Shotokuvirae	Cressdnaviricota	Columbid circovirus	126070	AFX97601.1 replication-associated protein [Columbid circovirus]	4.27e-34	340	215	38.6	82.0	61.9	-
NW_022589741.1:9478479-9479213	735	717	115	NW_022589741.1:9478479-9479213 Phoca vitulina isolate PV1807 unplaced genomic scaffold, GSC_HSeal_1.0 scaffold38, whole genome shotgun sequence	QSX73088.1	317	89	283	Viruses	Shotokuvirae	Cressdnaviricota	Pigeon circovirus	1414603	QSX73088.1 replication-associated protein [Pigeon circovirus]	4.47e-34	340	215	38.1	82.0	61.5	-
NW_022589741.1:9478479-9479213	735	717	115	NW_022589741.1:9478479-9479213 Phoca vitulina isolate PV1807 unplaced genomic scaffold, GSC_HSeal_1.0 scaffold38, whole genome shotgun sequence	QSX73092.1	317	89	283	Viruses	Shotokuvirae	Cressdnaviricota	Pigeon circovirus	1414603	QSX73092.1 replication-associated protein [Pigeon circovirus]	4.47e-34	340	215	38.1	82.0	61.5	-
NW_022589741.1:9478479-9479213	735	717	115	NW_022589741.1:9478479-9479213 Phoca vitulina isolate PV1807 unplaced genomic scaffold, GSC_HSeal_1.0 scaffold38, whole genome shotgun sequence	QSX73094.1	317	89	283	Viruses	Shotokuvirae	Cressdnaviricota	Pigeon circovirus	1414603	QSX73094.1 replication-associated protein [Pigeon circovirus]	4.47e-34	340	215	38.1	82.0	61.5	-
NW_022589741.1:9478479-9479213	735	717	115	NW_022589741.1:9478479-9479213 Phoca vitulina isolate PV1807 unplaced genomic scaffold, GSC_HSeal_1.0 scaffold38, whole genome shotgun sequence	AHH31435.1	315	87	281	Viruses	Shotokuvirae	Cressdnaviricota	Columbid circovirus	126070	AHH31435.1 replication-associated protein [Columbid circovirus]	6.00e-34	339	215	38.1	82.0	61.9	-
NW_022589741.1:9478479-9479213	735	717	115	NW_022589741.1:9478479-9479213 Phoca vitulina isolate PV1807 unplaced genomic scaffold, GSC_HSeal_1.0 scaffold38, whole genome shotgun sequence	QSX73212.1	315	87	281	Viruses	Shotokuvirae	Cressdnaviricota	Pigeon circovirus	1414603	QSX73212.1 replication-associated protein [Pigeon circovirus]	6.00e-34	339	215	37.7	82.0	61.9	-
NW_022589741.1:9478479-9479213	735	717	115	NW_022589741.1:9478479-9479213 Phoca vitulina isolate PV1807 unplaced genomic scaffold, GSC_HSeal_1.0 scaffold38, whole genome shotgun sequence	ARI44297.1	317	89	283	Viruses	Shotokuvirae	Cressdnaviricota	Pigeon circovirus	1414603	ARI44297.1 replication-associated protein [Pigeon circovirus]	6.27e-34	339	215	38.1	82.0	61.5	-
NW_022589741.1:9478479-9479213	735	717	115	NW_022589741.1:9478479-9479213 Phoca vitulina isolate PV1807 unplaced genomic scaffold, GSC_HSeal_1.0 scaffold38, whole genome shotgun sequence	AHH31410.1	317	89	283	Viruses	Shotokuvirae	Cressdnaviricota	Columbid circovirus	126070	AHH31410.1 replication-associated protein [Columbid circovirus]	6.27e-34	339	215	37.7	82.0	61.5	-
NW_022589741.1:9478479-9479213	735	717	130	NW_022589741.1:9478479-9479213 Phoca vitulina isolate PV1807 unplaced genomic scaffold, GSC_HSeal_1.0 scaffold38, whole genome shotgun sequence	QJI53392.1	293	63	255	Viruses	Shotokuvirae	Cressdnaviricota	Circoviridae sp.	1954248	QJI53392.1 MAG: replication-associated protein [Circoviridae sp.]	7.19e-34	337	212	41.5	80.0	65.9	-
NW_022589741.1:9478479-9479213	735	717	115	NW_022589741.1:9478479-9479213 Phoca vitulina isolate PV1807 unplaced genomic scaffold, GSC_HSeal_1.0 scaffold38, whole genome shotgun sequence	QSX73188.1	315	87	281	Viruses	Shotokuvirae	Cressdnaviricota	Pigeon circovirus	1414603	QSX73188.1 replication-associated protein [Pigeon circovirus]	8.42e-34	338	215	37.7	82.0	61.9	-
NW_022589741.1:9478479-9479213	735	717	115	NW_022589741.1:9478479-9479213 Phoca vitulina isolate PV1807 unplaced genomic scaffold, GSC_HSeal_1.0 scaffold38, whole genome shotgun sequence	QSX73150.1	315	87	281	Viruses	Shotokuvirae	Cressdnaviricota	Pigeon circovirus	1414603	QSX73150.1 replication-associated protein [Pigeon circovirus]	8.42e-34	338	215	37.7	82.0	61.9	-
NW_022589741.1:9478479-9479213	735	717	115	NW_022589741.1:9478479-9479213 Phoca vitulina isolate PV1807 unplaced genomic scaffold, GSC_HSeal_1.0 scaffold38, whole genome shotgun sequence	QSX73170.1	315	87	281	Viruses	Shotokuvirae	Cressdnaviricota	Pigeon circovirus	1414603	QSX73170.1 replication-associated protein [Pigeon circovirus]	8.42e-34	338	215	37.7	82.0	61.9	-
NW_022589741.1:9478479-9479213	735	717	115	NW_022589741.1:9478479-9479213 Phoca vitulina isolate PV1807 unplaced genomic scaffold, GSC_HSeal_1.0 scaffold38, whole genome shotgun sequence	AHH31400.1	317	89	283	Viruses	Shotokuvirae	Cressdnaviricota	Columbid circovirus	126070	AHH31400.1 replication-associated protein [Columbid circovirus]	8.80e-34	338	215	38.1	82.0	61.5	-
NW_022589747.1:4410-5309	900	849	88	NW_022589747.1:4410-5309 Phoca vitulina isolate PV1807 unplaced genomic scaffold, GSC_HSeal_1.0 scaffold44, whole genome shotgun sequence	QSX73455.1	296	3	270	Viruses	Shotokuvirae	Cressdnaviricota	Wolvfec circovius	2817738	QSX73455.1 replication-associated protein [Wolvfec circovius]	5.62e-31	322	271	32.8	84.7	90.5	-
NW_022589747.1:4410-5309	900	849	88	NW_022589747.1:4410-5309 Phoca vitulina isolate PV1807 unplaced genomic scaffold, GSC_HSeal_1.0 scaffold44, whole genome shotgun sequence	QSX73453.1	296	3	270	Viruses	Shotokuvirae	Cressdnaviricota	Wolvfec circovius	2817738	QSX73453.1 replication-associated protein [Wolvfec circovius]	5.62e-31	322	271	32.5	84.7	90.5	-
NW_022589747.1:4410-5309	900	849	88	NW_022589747.1:4410-5309 Phoca vitulina isolate PV1807 unplaced genomic scaffold, GSC_HSeal_1.0 scaffold44, whole genome shotgun sequence	QBZ96318.1	296	3	270	Viruses	Shotokuvirae	Cressdnaviricota	Porcine circovirus 3	1868221	QBZ96318.1 Rep protein, partial [Porcine circovirus 3]	8.25e-30	314	270	31.5	84.7	90.5	-
NW_022589747.1:4410-5309	900	849	88	NW_022589747.1:4410-5309 Phoca vitulina isolate PV1807 unplaced genomic scaffold, GSC_HSeal_1.0 scaffold44, whole genome shotgun sequence	AWH12576.1	296	3	270	Viruses	Shotokuvirae	Cressdnaviricota	Porcine circovirus 3	1868221	AWH12576.1 replication-associated protein, partial [Porcine circovirus 3]	1.15e-29	313	270	31.9	84.7	90.5	-
NW_022589747.1:4410-5309	900	849	88	NW_022589747.1:4410-5309 Phoca vitulina isolate PV1807 unplaced genomic scaffold, GSC_HSeal_1.0 scaffold44, whole genome shotgun sequence	AWO14232.1	296	3	270	Viruses	Shotokuvirae	Cressdnaviricota	Porcine circovirus 3	1868221	AWO14232.1 replication-associated protein, partial [Porcine circovirus 3]	1.15e-29	313	270	31.9	84.7	90.5	-
NW_022589747.1:4410-5309	900	849	88	NW_022589747.1:4410-5309 Phoca vitulina isolate PV1807 unplaced genomic scaffold, GSC_HSeal_1.0 scaffold44, whole genome shotgun sequence	QGM49267.1	296	3	270	Viruses	Shotokuvirae	Cressdnaviricota	Porcine circovirus 3	1868221	QGM49267.1 replication protein, partial [Porcine circovirus 3]	1.61e-29	312	270	31.9	84.7	90.5	-
NW_022589747.1:4410-5309	900	849	88	NW_022589747.1:4410-5309 Phoca vitulina isolate PV1807 unplaced genomic scaffold, GSC_HSeal_1.0 scaffold44, whole genome shotgun sequence	AVA16979.1	296	3	270	Viruses	Shotokuvirae	Cressdnaviricota	Porcine circovirus 3	1868221	AVA16979.1 replicase-associated protein, partial [Porcine circovirus 3]	1.61e-29	312	270	31.9	84.7	90.5	-
NW_022589747.1:4410-5309	900	849	88	NW_022589747.1:4410-5309 Phoca vitulina isolate PV1807 unplaced genomic scaffold, GSC_HSeal_1.0 scaffold44, whole genome shotgun sequence	QJU12271.1	295	3	269	Viruses	Shotokuvirae	Cressdnaviricota	Porcine circovirus 3	1868221	QJU12271.1 replication-associated protein, partial [Porcine circovirus 3]	2.21e-29	311	269	31.6	84.7	90.5	-
NW_022589747.1:4410-5309	900	849	88	NW_022589747.1:4410-5309 Phoca vitulina isolate PV1807 unplaced genomic scaffold, GSC_HSeal_1.0 scaffold44, whole genome shotgun sequence	QNH82131.1	296	3	270	Viruses	Shotokuvirae	Cressdnaviricota	Porcine circovirus 3	1868221	QNH82131.1 Rep protein, partial [Porcine circovirus 3]	2.25e-29	311	270	31.5	84.7	90.5	-
NW_022589747.1:4410-5309	900	849	88	NW_022589747.1:4410-5309 Phoca vitulina isolate PV1807 unplaced genomic scaffold, GSC_HSeal_1.0 scaffold44, whole genome shotgun sequence	QNH82155.1	296	3	270	Viruses	Shotokuvirae	Cressdnaviricota	Porcine circovirus 3	1868221	QNH82155.1 Rep protein, partial [Porcine circovirus 3]	2.25e-29	311	270	31.5	84.7	90.5	-
NW_022589747.1:4410-5309	900	849	88	NW_022589747.1:4410-5309 Phoca vitulina isolate PV1807 unplaced genomic scaffold, GSC_HSeal_1.0 scaffold44, whole genome shotgun sequence	QCW64009.1	296	3	270	Viruses	Shotokuvirae	Cressdnaviricota	Porcine circovirus 3	1868221	QCW64009.1 replication-associated protein, partial [Porcine circovirus 3]	2.25e-29	311	270	31.9	84.7	90.5	-
NW_022589747.1:4410-5309	900	849	88	NW_022589747.1:4410-5309 Phoca vitulina isolate PV1807 unplaced genomic scaffold, GSC_HSeal_1.0 scaffold44, whole genome shotgun sequence	QCW64021.1	296	3	270	Viruses	Shotokuvirae	Cressdnaviricota	Porcine circovirus 3	1868221	QCW64021.1 replication-associated protein, partial [Porcine circovirus 3]	3.15e-29	310	270	31.9	84.7	90.5	-
NW_022589747.1:4410-5309	900	849	88	NW_022589747.1:4410-5309 Phoca vitulina isolate PV1807 unplaced genomic scaffold, GSC_HSeal_1.0 scaffold44, whole genome shotgun sequence	AYB35966.1	296	3	270	Viruses	Shotokuvirae	Cressdnaviricota	Porcine circovirus 3	1868221	AYB35966.1 replication-associated protein, partial [Porcine circovirus 3]	3.15e-29	310	270	31.9	84.7	90.5	-
NW_022589747.1:4410-5309	900	849	88	NW_022589747.1:4410-5309 Phoca vitulina isolate PV1807 unplaced genomic scaffold, GSC_HSeal_1.0 scaffold44, whole genome shotgun sequence	QCW64007.1	296	3	270	Viruses	Shotokuvirae	Cressdnaviricota	Porcine circovirus 3	1868221	QCW64007.1 replication-associated protein, partial [Porcine circovirus 3]	4.41e-29	309	270	31.9	84.7	90.5	-
NW_022589747.1:4410-5309	900	849	88	NW_022589747.1:4410-5309 Phoca vitulina isolate PV1807 unplaced genomic scaffold, GSC_HSeal_1.0 scaffold44, whole genome shotgun sequence	QCR99098.1	296	3	270	Viruses	Shotokuvirae	Cressdnaviricota	Porcine circovirus 3	1868221	QCR99098.1 replication-associated protein, partial [Porcine circovirus 3]	6.16e-29	308	270	31.9	84.7	90.5	-
NW_022589747.1:4410-5309	900	849	88	NW_022589747.1:4410-5309 Phoca vitulina isolate PV1807 unplaced genomic scaffold, GSC_HSeal_1.0 scaffold44, whole genome shotgun sequence	QEJ66007.1	296	3	270	Viruses	Shotokuvirae	Cressdnaviricota	Porcine circovirus 3	1868221	QEJ66007.1 replication-associated protein, partial [Porcine circovirus 3]	6.16e-29	308	270	31.9	84.7	90.5	-
NW_022589747.1:4410-5309	900	849	88	NW_022589747.1:4410-5309 Phoca vitulina isolate PV1807 unplaced genomic scaffold, GSC_HSeal_1.0 scaffold44, whole genome shotgun sequence	AWO14244.1	296	3	270	Viruses	Shotokuvirae	Cressdnaviricota	Porcine circovirus 3	1868221	AWO14244.1 replication-associated protein, partial [Porcine circovirus 3]	6.16e-29	308	270	31.1	84.7	90.5	-
NW_022589747.1:4410-5309	900	849	88	NW_022589747.1:4410-5309 Phoca vitulina isolate PV1807 unplaced genomic scaffold, GSC_HSeal_1.0 scaffold44, whole genome shotgun sequence	ARD71104.1	296	3	270	Viruses	Shotokuvirae	Cressdnaviricota	Porcine circovirus 3	1868221	ARD71104.1 replication-associated protein, partial [Porcine circovirus 3]	6.16e-29	308	270	31.5	84.7	90.5	-
NW_022589747.1:4410-5309	900	849	88	NW_022589747.1:4410-5309 Phoca vitulina isolate PV1807 unplaced genomic scaffold, GSC_HSeal_1.0 scaffold44, whole genome shotgun sequence	AXN72368.1	296	3	270	Viruses	Shotokuvirae	Cressdnaviricota	Porcine circovirus 3	1868221	AXN72368.1 replication-associated protein, partial [Porcine circovirus 3]	6.16e-29	308	270	31.5	84.7	90.5	-
NW_022589747.1:4410-5309	900	849	88	NW_022589747.1:4410-5309 Phoca vitulina isolate PV1807 unplaced genomic scaffold, GSC_HSeal_1.0 scaffold44, whole genome shotgun sequence	AXN72358.1	296	3	270	Viruses	Shotokuvirae	Cressdnaviricota	Porcine circovirus 3	1868221	AXN72358.1 replication-associated protein, partial [Porcine circovirus 3]	6.16e-29	308	270	31.5	84.7	90.5	-
NW_022589747.1:4410-5309	900	849	88	NW_022589747.1:4410-5309 Phoca vitulina isolate PV1807 unplaced genomic scaffold, GSC_HSeal_1.0 scaffold44, whole genome shotgun sequence	UTQ11128.1	296	3	270	Viruses	Shotokuvirae	Cressdnaviricota	Porcine circovirus 3	1868221	UTQ11128.1 replication-associated protein, partial [Porcine circovirus 3]	6.16e-29	308	270	31.5	84.7	90.5	-
NW_022589747.1:4410-5309	900	849	88	NW_022589747.1:4410-5309 Phoca vitulina isolate PV1807 unplaced genomic scaffold, GSC_HSeal_1.0 scaffold44, whole genome shotgun sequence	QGA87349.1	296	3	270	Viruses	Shotokuvirae	Cressdnaviricota	Porcine circovirus 3	1868221	QGA87349.1 replication protein, partial [Porcine circovirus 3]	8.60e-29	307	270	31.5	84.7	90.5	-
NW_022589747.1:4410-5309	900	849	88	NW_022589747.1:4410-5309 Phoca vitulina isolate PV1807 unplaced genomic scaffold, GSC_HSeal_1.0 scaffold44, whole genome shotgun sequence	AVA16991.1	296	3	270	Viruses	Shotokuvirae	Cressdnaviricota	Porcine circovirus 3	1868221	AVA16991.1 replicase-associated protein, partial [Porcine circovirus 3]	8.60e-29	307	270	31.1	84.7	90.5	-
NW_022589747.1:4410-5309	900	849	88	NW_022589747.1:4410-5309 Phoca vitulina isolate PV1807 unplaced genomic scaffold, GSC_HSeal_1.0 scaffold44, whole genome shotgun sequence	QGX90122.1	280	3	270	Viruses	Shotokuvirae	Cressdnaviricota	Porcine circovirus 3	1868221	QGX90122.1 rep, partial [Porcine circovirus 3]	1.19e-28	305	270	31.5	84.7	95.7	-
NW_022589747.1:4410-5309	900	849	88	NW_022589747.1:4410-5309 Phoca vitulina isolate PV1807 unplaced genomic scaffold, GSC_HSeal_1.0 scaffold44, whole genome shotgun sequence	UQE86059.1	296	3	270	Viruses	Shotokuvirae	Cressdnaviricota	Porcine circovirus 3	1868221	UQE86059.1 replication-associated protein, partial [Porcine circovirus 3]	1.20e-28	306	270	31.5	84.7	90.5	-
NW_022589751.1:12298319-12298762	444	444	16	NW_022589751.1:12298319-12298762 Phoca vitulina isolate PV1807 unplaced genomic scaffold, GSC_HSeal_1.0 scaffold48, whole genome shotgun sequence	XP_023400156.1	344	210	342	Eukaryota	Metazoa	Chordata	Loxodonta africana;Elephas maximus indicus	9785;99487	XP_023400156.1 uncharacterized protein LOC104845603 isoform X4 [Loxodonta africana]	2.44e-21	245	143	41.3	96.6	38.7	-
NW_022589751.1:12298319-12298762	444	444	16	NW_022589751.1:12298319-12298762 Phoca vitulina isolate PV1807 unplaced genomic scaffold, GSC_HSeal_1.0 scaffold48, whole genome shotgun sequence	XP_049749704.1	344	210	342	Eukaryota	Metazoa	Chordata	Loxodonta africana;Elephas maximus indicus	9785;99487	XP_049749704.1 uncharacterized protein LOC126081717 isoform X3 [Elephas maximus indicus]	2.44e-21	245	143	41.3	96.6	38.7	-
NW_022589751.1:12298319-12298762	444	444	16	NW_022589751.1:12298319-12298762 Phoca vitulina isolate PV1807 unplaced genomic scaffold, GSC_HSeal_1.0 scaffold48, whole genome shotgun sequence	XP_023400155.1	344	210	342	Eukaryota	Metazoa	Chordata	Loxodonta africana	9785	XP_023400155.1 uncharacterized protein LOC104845603 isoform X3 [Loxodonta africana]	2.44e-21	245	143	41.3	96.6	38.7	-
NW_022589751.1:12298319-12298762	444	444	16	NW_022589751.1:12298319-12298762 Phoca vitulina isolate PV1807 unplaced genomic scaffold, GSC_HSeal_1.0 scaffold48, whole genome shotgun sequence	XP_023580116.1	344	210	342	Eukaryota	Metazoa	Chordata	Trichechus manatus latirostris	127582	XP_023580116.1 uncharacterized protein LOC111819001 isoform X2 [Trichechus manatus latirostris]	4.74e-21	243	143	42.0	96.6	38.7	-
NW_022589751.1:12298319-12298762	444	444	16	NW_022589751.1:12298319-12298762 Phoca vitulina isolate PV1807 unplaced genomic scaffold, GSC_HSeal_1.0 scaffold48, whole genome shotgun sequence	XP_023580117.1	344	210	342	Eukaryota	Metazoa	Chordata	Trichechus manatus latirostris	127582	XP_023580117.1 uncharacterized protein LOC111819002 [Trichechus manatus latirostris]	6.60e-21	242	143	42.0	96.6	38.7	-
NW_022589751.1:12298319-12298762	444	444	16	NW_022589751.1:12298319-12298762 Phoca vitulina isolate PV1807 unplaced genomic scaffold, GSC_HSeal_1.0 scaffold48, whole genome shotgun sequence	XP_023580115.1	415	281	413	Eukaryota	Metazoa	Chordata	Trichechus manatus latirostris	127582	XP_023580115.1 uncharacterized protein LOC111819001 isoform X1 [Trichechus manatus latirostris]	9.85e-21	243	143	42.0	96.6	32.0	-
NW_022589751.1:12298319-12298762	444	444	52	NW_022589751.1:12298319-12298762 Phoca vitulina isolate PV1807 unplaced genomic scaffold, GSC_HSeal_1.0 scaffold48, whole genome shotgun sequence	XP_049749707.1	337	210	330	Eukaryota	Metazoa	Chordata	Elephas maximus indicus	99487	XP_049749707.1 uncharacterized protein LOC126081717 isoform X4 [Elephas maximus indicus]	2.27e-20	238	131	44.3	88.5	35.9	-
NW_022589751.1:12298319-12298762	444	444	64	NW_022589751.1:12298319-12298762 Phoca vitulina isolate PV1807 unplaced genomic scaffold, GSC_HSeal_1.0 scaffold48, whole genome shotgun sequence	XP_023400158.1	327	210	326	Eukaryota	Metazoa	Chordata	Loxodonta africana	9785	XP_023400158.1 uncharacterized protein LOC104845603 isoform X6 [Loxodonta africana]	3.87e-20	236	127	44.1	85.8	35.8	-
NW_022589751.1:12298319-12298762	444	444	67	NW_022589751.1:12298319-12298762 Phoca vitulina isolate PV1807 unplaced genomic scaffold, GSC_HSeal_1.0 scaffold48, whole genome shotgun sequence	XP_023400159.1	325	210	325	Eukaryota	Metazoa	Chordata	Loxodonta africana	9785	XP_023400159.1 uncharacterized protein LOC104845603 isoform X7 [Loxodonta africana]	1.02e-19	233	126	44.4	85.1	35.7	-
NW_022589751.1:12298319-12298762	444	444	67	NW_022589751.1:12298319-12298762 Phoca vitulina isolate PV1807 unplaced genomic scaffold, GSC_HSeal_1.0 scaffold48, whole genome shotgun sequence	XP_049749711.1	329	210	325	Eukaryota	Metazoa	Chordata	Elephas maximus indicus	99487	XP_049749711.1 uncharacterized protein LOC126081717 isoform X7 [Elephas maximus indicus]	1.07e-19	233	126	44.4	85.1	35.3	-
NW_022589751.1:12298319-12298762	444	444	67	NW_022589751.1:12298319-12298762 Phoca vitulina isolate PV1807 unplaced genomic scaffold, GSC_HSeal_1.0 scaffold48, whole genome shotgun sequence	XP_023400157.1	330	210	325	Eukaryota	Metazoa	Chordata	Loxodonta africana	9785	XP_023400157.1 uncharacterized protein LOC104845603 isoform X5 [Loxodonta africana]	1.09e-19	233	126	44.4	85.1	35.2	-
NW_022589751.1:12298319-12298762	444	444	67	NW_022589751.1:12298319-12298762 Phoca vitulina isolate PV1807 unplaced genomic scaffold, GSC_HSeal_1.0 scaffold48, whole genome shotgun sequence	XP_049749709.1	330	210	325	Eukaryota	Metazoa	Chordata	Elephas maximus indicus	99487	XP_049749709.1 uncharacterized protein LOC126081717 isoform X6 [Elephas maximus indicus]	1.09e-19	233	126	44.4	85.1	35.2	-
NW_022589751.1:12298319-12298762	444	444	67	NW_022589751.1:12298319-12298762 Phoca vitulina isolate PV1807 unplaced genomic scaffold, GSC_HSeal_1.0 scaffold48, whole genome shotgun sequence	XP_049749708.1	336	210	325	Eukaryota	Metazoa	Chordata	Elephas maximus indicus	99487	XP_049749708.1 uncharacterized protein LOC126081717 isoform X5 [Elephas maximus indicus]	1.17e-19	233	126	44.4	85.1	34.5	-
NW_022589751.1:12298319-12298762	444	444	1	NW_022589751.1:12298319-12298762 Phoca vitulina isolate PV1807 unplaced genomic scaffold, GSC_HSeal_1.0 scaffold48, whole genome shotgun sequence	XP_042637359.1	344	210	344	Eukaryota	Metazoa	Chordata	Orycteropus afer afer	1230840	XP_042637359.1 endogenous Bornavirus-like nucleoprotein 1 [Orycteropus afer afer]	1.29e-19	233	148	41.2	100	39.2	-
NW_022589751.1:12298319-12298762	444	444	67	NW_022589751.1:12298319-12298762 Phoca vitulina isolate PV1807 unplaced genomic scaffold, GSC_HSeal_1.0 scaffold48, whole genome shotgun sequence	XP_010585545.1	350	210	325	Eukaryota	Metazoa	Chordata	Loxodonta africana	9785	XP_010585545.1 uncharacterized protein LOC104845603 isoform X2 [Loxodonta africana]	1.38e-19	233	126	44.4	85.1	33.1	-
NW_022589751.1:12298319-12298762	444	444	67	NW_022589751.1:12298319-12298762 Phoca vitulina isolate PV1807 unplaced genomic scaffold, GSC_HSeal_1.0 scaffold48, whole genome shotgun sequence	XP_010585546.1	350	210	325	Eukaryota	Metazoa	Chordata	Loxodonta africana	9785	XP_010585546.1 uncharacterized protein LOC104845603 isoform X1 [Loxodonta africana]	1.38e-19	233	126	44.4	85.1	33.1	-
NW_022589751.1:12298319-12298762	444	444	67	NW_022589751.1:12298319-12298762 Phoca vitulina isolate PV1807 unplaced genomic scaffold, GSC_HSeal_1.0 scaffold48, whole genome shotgun sequence	XP_049749700.1	350	210	325	Eukaryota	Metazoa	Chordata	Elephas maximus indicus	99487	XP_049749700.1 uncharacterized protein LOC126081717 isoform X1 [Elephas maximus indicus]	1.38e-19	233	126	44.4	85.1	33.1	-
NW_022589755.1:1267697-1268593	897	897	811	NW_022589755.1:1267697-1268593 Phoca vitulina isolate PV1807 unplaced genomic scaffold, GSC_HSeal_1.0 scaffold52, whole genome shotgun sequence	NXE02979.1	66	1	29	Eukaryota	Metazoa	Chordata	Chaetorhynchus papuensis	254446	NXE02979.1 ZN418 protein [Chaetorhynchus papuensis]	2.60e-05	126	29	69.0	9.7	43.9	-
NW_022589755.1:1267697-1268593	897	897	811	NW_022589755.1:1267697-1268593 Phoca vitulina isolate PV1807 unplaced genomic scaffold, GSC_HSeal_1.0 scaffold52, whole genome shotgun sequence	XP_027701746.1	329	80	108	Eukaryota	Metazoa	Chordata	Vombatus ursinus	29139	XP_027701746.1 zinc finger protein 239-like [Vombatus ursinus]	1.12e-04	133	29	79.3	9.7	8.8	-
NW_022589755.1:1267697-1268593	897	897	814	NW_022589755.1:1267697-1268593 Phoca vitulina isolate PV1807 unplaced genomic scaffold, GSC_HSeal_1.0 scaffold52, whole genome shotgun sequence	NXA88083.1	54	1	28	Eukaryota	Metazoa	Chordata	Melanocharis versteri	254552	NXA88083.1 ZN418 protein [Melanocharis versteri]	3.37e-04	117	28	67.9	9.4	51.9	-
NW_022589755.1:1267697-1268593	897	897	811	NW_022589755.1:1267697-1268593 Phoca vitulina isolate PV1807 unplaced genomic scaffold, GSC_HSeal_1.0 scaffold52, whole genome shotgun sequence	KFQ90486.1	54	1	29	Eukaryota	Metazoa	Chordata	Nipponia nippon	128390	KFQ90486.1 Zinc finger protein 7, partial [Nipponia nippon]	3.37e-04	117	29	65.5	9.7	53.7	-
NW_022589755.1:1267697-1268593	897	897	811	NW_022589755.1:1267697-1268593 Phoca vitulina isolate PV1807 unplaced genomic scaffold, GSC_HSeal_1.0 scaffold52, whole genome shotgun sequence	KFO94904.1	40	1	29	Eukaryota	Metazoa	Chordata	Calypte anna	9244	KFO94904.1 Zinc finger protein 18, partial [Calypte anna]	4.67e-04	115	29	69.0	9.7	72.5	-
NW_022589755.1:1267697-1268593	897	897	811	NW_022589755.1:1267697-1268593 Phoca vitulina isolate PV1807 unplaced genomic scaffold, GSC_HSeal_1.0 scaffold52, whole genome shotgun sequence	KFR00776.1	49	1	29	Eukaryota	Metazoa	Chordata	Nipponia nippon	128390	KFR00776.1 Zinc finger protein 212, partial [Nipponia nippon]	5.66e-04	115	29	62.1	9.7	59.2	-
NW_022589755.1:1470515-1470742	228	228	145	NW_022589755.1:1470515-1470742 Phoca vitulina isolate PV1807 unplaced genomic scaffold, GSC_HSeal_1.0 scaffold52, whole genome shotgun sequence	XP_008526897.1	467	105	132	Eukaryota	Metazoa	Chordata	Equus przewalskii	9798	XP_008526897.1 PREDICTED: LOW QUALITY PROTEIN: zinc finger protein 835 [Equus przewalskii]	1.13e-04	118	28	67.9	36.8	6.0	-
NW_022589755.1:1470515-1470742	228	228	145	NW_022589755.1:1470515-1470742 Phoca vitulina isolate PV1807 unplaced genomic scaffold, GSC_HSeal_1.0 scaffold52, whole genome shotgun sequence	XP_005596627.1	541	105	132	Eukaryota	Metazoa	Chordata	Equus caballus	9796	XP_005596627.1 zinc finger protein 835 [Equus caballus]	1.14e-04	118	28	67.9	36.8	5.2	-
NW_022589755.1:1470515-1470742	228	228	145	NW_022589755.1:1470515-1470742 Phoca vitulina isolate PV1807 unplaced genomic scaffold, GSC_HSeal_1.0 scaffold52, whole genome shotgun sequence	XP_008592073.1	1134	692	719	Eukaryota	Metazoa	Chordata	Galeopterus variegatus	482537	XP_008592073.1 PREDICTED: zinc finger protein 850-like [Galeopterus variegatus]	2.20e-04	116	28	64.3	36.8	2.5	-
NW_022589755.1:2030064-2030885	822	822	739	NW_022589755.1:2030064-2030885 Phoca vitulina isolate PV1807 unplaced genomic scaffold, GSC_HSeal_1.0 scaffold52, whole genome shotgun sequence	2EN9_A	46	13	40	Eukaryota	Metazoa	Chordata	Homo sapiens	9606	2EN9_A Chain A, Zinc finger protein 28 homolog [Homo sapiens]	1.17e-09	155	28	100	10.2	60.9	-
NW_022589755.1:2030064-2030885	822	822	502	NW_022589755.1:2030064-2030885 Phoca vitulina isolate PV1807 unplaced genomic scaffold, GSC_HSeal_1.0 scaffold52, whole genome shotgun sequence	XP_027369790.1	694	247	353	Eukaryota	Metazoa	Chordata	Bos indicus x Bos taurus	30522	XP_027369790.1 zinc finger protein 28 homolog isoform X3 [Bos indicus x Bos taurus]	8.79e-08	158	107	94.4	39.1	15.4	-
NW_022589755.1:2030064-2030885	822	822	502	NW_022589755.1:2030064-2030885 Phoca vitulina isolate PV1807 unplaced genomic scaffold, GSC_HSeal_1.0 scaffold52, whole genome shotgun sequence	XP_024835182.1	694	247	353	Eukaryota	Metazoa	Chordata	Bos taurus	9913	XP_024835182.1 zinc finger protein 28 homolog isoform X3 [Bos taurus]	8.79e-08	158	107	94.4	39.1	15.4	-
NW_022589755.1:2030064-2030885	822	822	502	NW_022589755.1:2030064-2030885 Phoca vitulina isolate PV1807 unplaced genomic scaffold, GSC_HSeal_1.0 scaffold52, whole genome shotgun sequence	XP_045019300.1	847	400	506	Eukaryota	Metazoa	Chordata	Bubalus bubalis	89462	XP_045019300.1 zinc finger protein 28 homolog isoform X2 [Bubalus bubalis]	1.25e-07	157	107	94.4	39.1	12.6	-
NW_022589755.1:2030064-2030885	822	822	502	NW_022589755.1:2030064-2030885 Phoca vitulina isolate PV1807 unplaced genomic scaffold, GSC_HSeal_1.0 scaffold52, whole genome shotgun sequence	XP_020043021.1	706	258	364	Eukaryota	Metazoa	Chordata	Castor canadensis	51338	XP_020043021.1 LOW QUALITY PROTEIN: zinc finger protein 28 homolog [Castor canadensis]	3.03e-06	146	107	93.5	39.1	15.2	-
NW_022589755.1:2030064-2030885	822	822	502	NW_022589755.1:2030064-2030885 Phoca vitulina isolate PV1807 unplaced genomic scaffold, GSC_HSeal_1.0 scaffold52, whole genome shotgun sequence	AAC32423.1	501	225	331	Eukaryota	Metazoa	Chordata	Homo sapiens	9606	AAC32423.1 R31665_2, partial [Homo sapiens]	4.74e-06	144	107	93.5	39.1	21.4	-
NW_022589755.1:2030064-2030885	822	822	502	NW_022589755.1:2030064-2030885 Phoca vitulina isolate PV1807 unplaced genomic scaffold, GSC_HSeal_1.0 scaffold52, whole genome shotgun sequence	AAD23606.1	673	225	331	Eukaryota	Metazoa	Chordata	Homo sapiens	9606	AAD23606.1 R31665_2 [AA 1- 673 ] [Homo sapiens]	5.36e-06	144	107	93.5	39.1	15.9	-
NW_022589755.1:2030064-2030885	822	822	502	NW_022589755.1:2030064-2030885 Phoca vitulina isolate PV1807 unplaced genomic scaffold, GSC_HSeal_1.0 scaffold52, whole genome shotgun sequence	XP_008844844.1	863	415	521	Eukaryota	Metazoa	Chordata	Nannospalax galili	1026970	XP_008844844.1 zinc finger protein 28 homolog [Nannospalax galili]	5.75e-06	144	107	91.6	39.1	12.4	-
NW_022589755.1:2030064-2030885	822	822	736	NW_022589755.1:2030064-2030885 Phoca vitulina isolate PV1807 unplaced genomic scaffold, GSC_HSeal_1.0 scaffold52, whole genome shotgun sequence	KFO97275.1	36	6	34	Eukaryota	Metazoa	Chordata	Calypte anna	9244	KFO97275.1 Zinc finger protein 26, partial [Calypte anna]	1.15e-05	126	29	79.3	10.6	80.6	-
NW_022589755.1:2030064-2030885	822	819	736	NW_022589755.1:2030064-2030885 Phoca vitulina isolate PV1807 unplaced genomic scaffold, GSC_HSeal_1.0 scaffold52, whole genome shotgun sequence	ELR44702.1	310	5	32	Eukaryota	Metazoa	Chordata	Bos mutus	72004	ELR44702.1 Zinc finger protein 583, partial [Bos mutus]	1.37e-05	139	28	85.7	10.2	9.0	-
NW_022589755.1:2030064-2030885	822	822	502	NW_022589755.1:2030064-2030885 Phoca vitulina isolate PV1807 unplaced genomic scaffold, GSC_HSeal_1.0 scaffold52, whole genome shotgun sequence	XP_029387530.1	691	243	349	Eukaryota	Metazoa	Chordata	Mus pahari	10093	XP_029387530.1 zinc finger protein 28 isoform X2 [Mus pahari]	2.34e-05	139	107	92.5	39.1	15.5	-
NW_022589755.1:2030064-2030885	822	822	502	NW_022589755.1:2030064-2030885 Phoca vitulina isolate PV1807 unplaced genomic scaffold, GSC_HSeal_1.0 scaffold52, whole genome shotgun sequence	XP_036038099.1	699	251	357	Eukaryota	Metazoa	Chordata	Onychomys torridus	38674	XP_036038099.1 zinc finger protein 28-like isoform X2 [Onychomys torridus]	2.34e-05	139	107	92.5	39.1	15.3	-
NW_022589755.1:2030064-2030885	822	822	502	NW_022589755.1:2030064-2030885 Phoca vitulina isolate PV1807 unplaced genomic scaffold, GSC_HSeal_1.0 scaffold52, whole genome shotgun sequence	XP_010615182.1	770	322	428	Eukaryota	Metazoa	Chordata	Fukomys damarensis	885580	XP_010615182.1 zinc finger protein 28 homolog [Fukomys damarensis]	2.41e-05	139	107	92.5	39.1	13.9	-
NW_022589755.1:2030064-2030885	822	822	502	NW_022589755.1:2030064-2030885 Phoca vitulina isolate PV1807 unplaced genomic scaffold, GSC_HSeal_1.0 scaffold52, whole genome shotgun sequence	XP_008582013.1	779	331	437	Eukaryota	Metazoa	Chordata	Galeopterus variegatus	482537	XP_008582013.1 PREDICTED: zinc finger protein 28 homolog isoform X2 [Galeopterus variegatus]	2.42e-05	139	107	92.5	39.1	13.7	-
NW_022589755.1:2030064-2030885	822	822	502	NW_022589755.1:2030064-2030885 Phoca vitulina isolate PV1807 unplaced genomic scaffold, GSC_HSeal_1.0 scaffold52, whole genome shotgun sequence	XP_008582011.1	792	344	450	Eukaryota	Metazoa	Chordata	Galeopterus variegatus	482537	XP_008582011.1 PREDICTED: zinc finger protein 28 homolog isoform X1 [Galeopterus variegatus]	2.43e-05	139	107	92.5	39.1	13.5	-
NW_022589755.1:2030064-2030885	822	822	502	NW_022589755.1:2030064-2030885 Phoca vitulina isolate PV1807 unplaced genomic scaffold, GSC_HSeal_1.0 scaffold52, whole genome shotgun sequence	XP_021075023.1	822	374	480	Eukaryota	Metazoa	Chordata	Mus pahari	10093	XP_021075023.1 zinc finger protein 28 isoform X1 [Mus pahari]	2.45e-05	139	107	92.5	39.1	13.0	-
NW_022589755.1:2030064-2030885	822	822	502	NW_022589755.1:2030064-2030885 Phoca vitulina isolate PV1807 unplaced genomic scaffold, GSC_HSeal_1.0 scaffold52, whole genome shotgun sequence	XP_036038091.1	829	381	487	Eukaryota	Metazoa	Chordata	Onychomys torridus	38674	XP_036038091.1 zinc finger protein 28-like isoform X1 [Onychomys torridus]	2.46e-05	139	107	92.5	39.1	12.9	-
NW_022589755.1:2030064-2030885	822	822	502	NW_022589755.1:2030064-2030885 Phoca vitulina isolate PV1807 unplaced genomic scaffold, GSC_HSeal_1.0 scaffold52, whole genome shotgun sequence	KFO36471.1	1320	872	978	Eukaryota	Metazoa	Chordata	Fukomys damarensis	885580	KFO36471.1 Zinc finger protein 28 like protein [Fukomys damarensis]	2.69e-05	139	107	92.5	39.1	8.1	-
NW_022589755.1:2030064-2030885	822	819	736	NW_022589755.1:2030064-2030885 Phoca vitulina isolate PV1807 unplaced genomic scaffold, GSC_HSeal_1.0 scaffold52, whole genome shotgun sequence	NP_001308922.1	333	16	43	Eukaryota	Metazoa	Chordata	Macaca mulatta;Macaca nemestrina;Gorilla gorilla gorilla;Pan troglodytes;Pongo abelii;Homo sapiens;Chlorocebus sabaeus	9544;9545;9595;9598;9601;9606;60711	NP_001308922.1 zinc finger protein 570 isoform 4 [Homo sapiens]	2.73e-05	137	28	82.1	10.2	8.4	-
NW_022589755.1:2030064-2030885	822	819	736	NW_022589755.1:2030064-2030885 Phoca vitulina isolate PV1807 unplaced genomic scaffold, GSC_HSeal_1.0 scaffold52, whole genome shotgun sequence	XP_011801062.1	333	16	43	Eukaryota	Metazoa	Chordata	Colobus angolensis palliatus	336983	XP_011801062.1 PREDICTED: zinc finger protein 570 [Colobus angolensis palliatus]	2.73e-05	137	28	82.1	10.2	8.4	-
NW_022589755.1:2030064-2030885	822	819	736	NW_022589755.1:2030064-2030885 Phoca vitulina isolate PV1807 unplaced genomic scaffold, GSC_HSeal_1.0 scaffold52, whole genome shotgun sequence	XP_030678138.1	333	16	43	Eukaryota	Metazoa	Chordata	Nomascus leucogenys	61853	XP_030678138.1 zinc finger protein 570 isoform X2 [Nomascus leucogenys]	2.73e-05	137	28	82.1	10.2	8.4	-
NW_022589755.1:2030064-2030885	822	819	736	NW_022589755.1:2030064-2030885 Phoca vitulina isolate PV1807 unplaced genomic scaffold, GSC_HSeal_1.0 scaffold52, whole genome shotgun sequence	XP_032028995.1	333	16	43	Eukaryota	Metazoa	Chordata	Hylobates moloch	81572	XP_032028995.1 zinc finger protein 570 isoform X3 [Hylobates moloch]	2.73e-05	137	28	82.1	10.2	8.4	-
NW_022589755.1:2030064-2030885	822	819	736	NW_022589755.1:2030064-2030885 Phoca vitulina isolate PV1807 unplaced genomic scaffold, GSC_HSeal_1.0 scaffold52, whole genome shotgun sequence	XP_017726076.1	333	16	43	Eukaryota	Metazoa	Chordata	Rhinopithecus bieti	61621	XP_017726076.1 PREDICTED: zinc finger protein 570 isoform X4 [Rhinopithecus bieti]	2.73e-05	137	28	82.1	10.2	8.4	-
NW_022589755.1:2030064-2030885	822	819	736	NW_022589755.1:2030064-2030885 Phoca vitulina isolate PV1807 unplaced genomic scaffold, GSC_HSeal_1.0 scaffold52, whole genome shotgun sequence	XP_025222190.1	333	16	43	Eukaryota	Metazoa	Chordata	Theropithecus gelada	9565	XP_025222190.1 zinc finger protein 570 isoform X4 [Theropithecus gelada]	2.73e-05	137	28	82.1	10.2	8.4	-
NW_022589755.1:2030064-2030885	822	822	739	NW_022589755.1:2030064-2030885 Phoca vitulina isolate PV1807 unplaced genomic scaffold, GSC_HSeal_1.0 scaffold52, whole genome shotgun sequence	KAF1588353.1	108	4	31	Eukaryota	Metazoa	Chordata	Eudyptes pachyrhynchus	37080	KAF1588353.1 Zinc finger protein 35, partial [Eudyptes pachyrhynchus]	3.21e-05	128	28	78.6	10.2	25.9	-
NW_022589755.1:2057489-2058316	828	828	745	NW_022589755.1:2057489-2058316 Phoca vitulina isolate PV1807 unplaced genomic scaffold, GSC_HSeal_1.0 scaffold52, whole genome shotgun sequence	2EP0_A	46	13	40	Eukaryota	Metazoa	Chordata	Homo sapiens	9606	2EP0_A Chain A, Zinc finger protein 28 homolog [Homo sapiens]	7.89e-07	135	28	85.7	10.1	60.9	-
NW_022589755.1:2057489-2058316	828	828	742	NW_022589755.1:2057489-2058316 Phoca vitulina isolate PV1807 unplaced genomic scaffold, GSC_HSeal_1.0 scaffold52, whole genome shotgun sequence	TEA35465.1	1207	1	29	Eukaryota	Metazoa	Chordata	Sousa chinensis	103600	TEA35465.1 hypothetical protein DBR06_SOUSAS20510041, partial [Sousa chinensis]	1.13e-05	142	29	86.2	10.5	2.4	-
NW_022589755.1:2057489-2058316	828	828	742	NW_022589755.1:2057489-2058316 Phoca vitulina isolate PV1807 unplaced genomic scaffold, GSC_HSeal_1.0 scaffold52, whole genome shotgun sequence	KAF0876406.1	1177	1	29	Eukaryota	Metazoa	Chordata	Crocuta crocuta	9678	KAF0876406.1 ZN850 protein, partial [Crocuta crocuta]	1.16e-04	134	29	75.9	10.5	2.5	-
NW_022589755.1:2057489-2058316	828	828	745	NW_022589755.1:2057489-2058316 Phoca vitulina isolate PV1807 unplaced genomic scaffold, GSC_HSeal_1.0 scaffold52, whole genome shotgun sequence	2EN9_A	46	13	40	Eukaryota	Metazoa	Chordata	Homo sapiens	9606	2EN9_A Chain A, Zinc finger protein 28 homolog [Homo sapiens]	1.83e-04	118	28	75.0	10.1	60.9	-
NW_022589755.1:2057489-2058316	828	828	742	NW_022589755.1:2057489-2058316 Phoca vitulina isolate PV1807 unplaced genomic scaffold, GSC_HSeal_1.0 scaffold52, whole genome shotgun sequence	XP_036370215.1	129	3	31	Eukaryota	Metazoa	Mollusca	Octopus sinensis	2607531	XP_036370215.1 zinc finger protein 679-like [Octopus sinensis]	4.64e-04	121	29	72.4	10.5	22.5	-
NW_022589755.1:2057489-2058316	828	828	742	NW_022589755.1:2057489-2058316 Phoca vitulina isolate PV1807 unplaced genomic scaffold, GSC_HSeal_1.0 scaffold52, whole genome shotgun sequence	NXI48511.1	105	1	29	Eukaryota	Metazoa	Chordata	Galbula dea	1109041	NXI48511.1 ZN180 protein [Galbula dea]	5.28e-04	119	29	69.0	10.5	27.6	-
NW_022589755.1:2057489-2058316	828	828	748	NW_022589755.1:2057489-2058316 Phoca vitulina isolate PV1807 unplaced genomic scaffold, GSC_HSeal_1.0 scaffold52, whole genome shotgun sequence	NXA75416.1	106	4	30	Eukaryota	Metazoa	Chordata	Thryothorus ludovicianus	74200	NXA75416.1 ZN658 protein [Thryothorus ludovicianus]	5.40e-04	119	27	77.8	9.8	25.5	-
NW_022589755.1:2057489-2058316	828	828	748	NW_022589755.1:2057489-2058316 Phoca vitulina isolate PV1807 unplaced genomic scaffold, GSC_HSeal_1.0 scaffold52, whole genome shotgun sequence	KOF64894.1	54	3	29	Eukaryota	Metazoa	Mollusca	Octopus bimaculoides	37653	KOF64894.1 hypothetical protein OCBIM_22021035mg, partial [Octopus bimaculoides]	5.67e-04	115	27	70.4	9.8	50.0	-
NW_022589755.1:2057489-2058316	828	828	745	NW_022589755.1:2057489-2058316 Phoca vitulina isolate PV1807 unplaced genomic scaffold, GSC_HSeal_1.0 scaffold52, whole genome shotgun sequence	KOF65155.1	82	2	29	Eukaryota	Metazoa	Mollusca	Octopus bimaculoides	37653	KOF65155.1 hypothetical protein OCBIM_22024065mg, partial [Octopus bimaculoides]	5.87e-04	117	28	60.7	10.1	34.1	-
NW_022589755.1:2057489-2058316	828	828	745	NW_022589755.1:2057489-2058316 Phoca vitulina isolate PV1807 unplaced genomic scaffold, GSC_HSeal_1.0 scaffold52, whole genome shotgun sequence	XP_019649843.1	810	283	310	Eukaryota	Metazoa	Chordata	Ailuropoda melanoleuca	9646	XP_019649843.1 oocyte zinc finger protein XlCOF6-like isoform X2 [Ailuropoda melanoleuca]	6.16e-04	128	28	78.6	10.1	3.5	-
NW_022589755.1:2057489-2058316	828	828	745	NW_022589755.1:2057489-2058316 Phoca vitulina isolate PV1807 unplaced genomic scaffold, GSC_HSeal_1.0 scaffold52, whole genome shotgun sequence	XP_011216932.1	824	297	324	Eukaryota	Metazoa	Chordata	Ailuropoda melanoleuca	9646	XP_011216932.1 oocyte zinc finger protein XlCOF6-like isoform X1 [Ailuropoda melanoleuca]	6.19e-04	128	28	78.6	10.1	3.4	-
NW_022589755.1:2057489-2058316	828	828	742	NW_022589755.1:2057489-2058316 Phoca vitulina isolate PV1807 unplaced genomic scaffold, GSC_HSeal_1.0 scaffold52, whole genome shotgun sequence	KAB0336336.1	273	4	32	Eukaryota	Metazoa	Chordata	Muntiacus muntjak	9888	KAB0336336.1 hypothetical protein FD754_025687, partial [Muntiacus muntjak]	7.52e-04	125	29	69.0	10.5	10.6	-
NW_022589755.1:2057489-2058316	828	822	742	NW_022589755.1:2057489-2058316 Phoca vitulina isolate PV1807 unplaced genomic scaffold, GSC_HSeal_1.0 scaffold52, whole genome shotgun sequence	KOF69823.1	80	1	27	Eukaryota	Metazoa	Mollusca	Octopus bimaculoides	37653	KOF69823.1 hypothetical protein OCBIM_22004039mg, partial [Octopus bimaculoides]	7.68e-04	116	27	63.0	9.8	33.8	-
NW_022589755.1:2057489-2058316	828	822	742	NW_022589755.1:2057489-2058316 Phoca vitulina isolate PV1807 unplaced genomic scaffold, GSC_HSeal_1.0 scaffold52, whole genome shotgun sequence	NXD60573.1	54	1	27	Eukaryota	Metazoa	Chordata	Corvus moneduloides	1196302	NXD60573.1 ZNF22 protein [Corvus moneduloides]	7.80e-04	114	27	74.1	9.8	50.0	-
NW_022589755.1:2057489-2058316	828	828	745	NW_022589755.1:2057489-2058316 Phoca vitulina isolate PV1807 unplaced genomic scaffold, GSC_HSeal_1.0 scaffold52, whole genome shotgun sequence	XP_013926070.1	241	14	41	Eukaryota	Metazoa	Chordata	Thamnophis sirtalis	35019	XP_013926070.1 PREDICTED: zinc finger protein 880-like, partial [Thamnophis sirtalis]	8.21e-04	124	28	78.6	10.1	11.6	-
NW_022589755.1:2057489-2058316	828	828	742	NW_022589755.1:2057489-2058316 Phoca vitulina isolate PV1807 unplaced genomic scaffold, GSC_HSeal_1.0 scaffold52, whole genome shotgun sequence	XP_039077954.1	823	298	326	Eukaryota	Metazoa	Chordata	Hyaena hyaena	95912	XP_039077954.1 LOW QUALITY PROTEIN: zinc finger protein 2 homolog [Hyaena hyaena]	8.27e-04	127	29	72.4	10.5	3.5	-
NW_022589755.1:2057489-2058316	828	828	745	NW_022589755.1:2057489-2058316 Phoca vitulina isolate PV1807 unplaced genomic scaffold, GSC_HSeal_1.0 scaffold52, whole genome shotgun sequence	XP_039222368.1	242	24	51	Eukaryota	Metazoa	Chordata	Crotalus tigris	88082	XP_039222368.1 gastrula zinc finger protein XlCGF49.1-like [Crotalus tigris]	8.27e-04	124	28	78.6	10.1	11.6	-
NW_022589755.1:2057489-2058316	828	828	742	NW_022589755.1:2057489-2058316 Phoca vitulina isolate PV1807 unplaced genomic scaffold, GSC_HSeal_1.0 scaffold52, whole genome shotgun sequence	XP_040484269.1	336	171	199	Eukaryota	Metazoa	Chordata	Ursus maritimus	29073	XP_040484269.1 zinc finger protein 570-like [Ursus maritimus]	9.65e-04	125	29	75.9	10.5	8.6	-
NW_022589755.1:2057489-2058316	828	822	742	NW_022589755.1:2057489-2058316 Phoca vitulina isolate PV1807 unplaced genomic scaffold, GSC_HSeal_1.0 scaffold52, whole genome shotgun sequence	NWR26399.1	105	1	27	Eukaryota	Metazoa	Chordata	Emberiza fucata	337179	NWR26399.1 ZN572 protein [Emberiza fucata]	9.93e-04	117	27	70.4	9.8	25.7	-
NW_022589755.1:2057489-2058316	828	828	745	NW_022589755.1:2057489-2058316 Phoca vitulina isolate PV1807 unplaced genomic scaffold, GSC_HSeal_1.0 scaffold52, whole genome shotgun sequence	KOF96499.1	51	3	30	Eukaryota	Metazoa	Mollusca	Octopus bimaculoides	37653	KOF96499.1 hypothetical protein OCBIM_22034689mg, partial [Octopus bimaculoides]	1.00e-03	113	28	60.7	10.1	54.9	-
NW_022589755.1:4362917-4363897	981	1	84	NW_022589755.1:4362917-4363897 Phoca vitulina isolate PV1807 unplaced genomic scaffold, GSC_HSeal_1.0 scaffold52, whole genome shotgun sequence	XP_043352898.1	221	103	130	Eukaryota	Metazoa	Chordata	Dermochelys coriacea	27794	XP_043352898.1 zinc finger protein 3-like isoform X5 [Dermochelys coriacea]	6.49e-05	133	28	82.1	8.6	12.7	+
NW_022589755.1:4362917-4363897	981	1	84	NW_022589755.1:4362917-4363897 Phoca vitulina isolate PV1807 unplaced genomic scaffold, GSC_HSeal_1.0 scaffold52, whole genome shotgun sequence	XP_038228542.1	222	104	131	Eukaryota	Metazoa	Chordata	Dermochelys coriacea	27794	XP_038228542.1 zinc finger protein 3-like isoform X4 [Dermochelys coriacea]	6.56e-05	133	28	82.1	8.6	12.6	+
NW_022589755.1:4362917-4363897	981	1	84	NW_022589755.1:4362917-4363897 Phoca vitulina isolate PV1807 unplaced genomic scaffold, GSC_HSeal_1.0 scaffold52, whole genome shotgun sequence	XP_038228541.1	226	108	135	Eukaryota	Metazoa	Chordata	Dermochelys coriacea	27794	XP_038228541.1 zinc finger protein 3-like isoform X3 [Dermochelys coriacea]	6.86e-05	133	28	82.1	8.6	12.4	+
NW_022589755.1:4362917-4363897	981	1	84	NW_022589755.1:4362917-4363897 Phoca vitulina isolate PV1807 unplaced genomic scaffold, GSC_HSeal_1.0 scaffold52, whole genome shotgun sequence	XP_038228537.1	227	109	136	Eukaryota	Metazoa	Chordata	Dermochelys coriacea	27794	XP_038228537.1 zinc finger protein 3-like isoform X2 [Dermochelys coriacea]	6.93e-05	133	28	82.1	8.6	12.3	+
NW_022589755.1:4362917-4363897	981	1	84	NW_022589755.1:4362917-4363897 Phoca vitulina isolate PV1807 unplaced genomic scaffold, GSC_HSeal_1.0 scaffold52, whole genome shotgun sequence	NXN68015.1	54	1	28	Eukaryota	Metazoa	Chordata	Himantopus himantopus	225398	NXN68015.1 ZNF16 protein [Himantopus himantopus]	7.82e-05	122	28	75.0	8.6	51.9	+
NW_022589755.1:4362917-4363897	981	1	84	NW_022589755.1:4362917-4363897 Phoca vitulina isolate PV1807 unplaced genomic scaffold, GSC_HSeal_1.0 scaffold52, whole genome shotgun sequence	KOF64450.1	59	1	28	Eukaryota	Metazoa	Mollusca	Octopus bimaculoides	37653	KOF64450.1 hypothetical protein OCBIM_22014988mg, partial [Octopus bimaculoides]	1.21e-04	121	28	71.4	8.6	47.5	+
NW_022589755.1:4362917-4363897	981	1	84	NW_022589755.1:4362917-4363897 Phoca vitulina isolate PV1807 unplaced genomic scaffold, GSC_HSeal_1.0 scaffold52, whole genome shotgun sequence	KFO53016.1	48	1	28	Eukaryota	Metazoa	Chordata	Corvus brachyrhynchos	85066	KFO53016.1 Neurotrophin receptor-interacting factor, partial [Corvus brachyrhynchos]	1.28e-04	120	28	71.4	8.6	58.3	+
NW_022589755.1:4362917-4363897	981	1	84	NW_022589755.1:4362917-4363897 Phoca vitulina isolate PV1807 unplaced genomic scaffold, GSC_HSeal_1.0 scaffold52, whole genome shotgun sequence	XP_042702799.1	380	103	130	Eukaryota	Metazoa	Chordata	Chrysemys picta bellii	8478	XP_042702799.1 zinc finger protein 239-like isoform X2 [Chrysemys picta bellii]	1.63e-04	133	28	82.1	8.6	7.4	+
NW_022589755.1:4362917-4363897	981	1	84	NW_022589755.1:4362917-4363897 Phoca vitulina isolate PV1807 unplaced genomic scaffold, GSC_HSeal_1.0 scaffold52, whole genome shotgun sequence	XP_008176334.1	381	104	131	Eukaryota	Metazoa	Chordata	Chrysemys picta bellii	8478	XP_008176334.1 zinc finger protein 239-like isoform X1 [Chrysemys picta bellii]	1.63e-04	133	28	82.1	8.6	7.3	+
NW_022589755.1:4362917-4363897	981	1	84	NW_022589755.1:4362917-4363897 Phoca vitulina isolate PV1807 unplaced genomic scaffold, GSC_HSeal_1.0 scaffold52, whole genome shotgun sequence	XP_044838712.1	452	94	121	Eukaryota	Metazoa	Chordata	Mauremys mutica	74926	XP_044838712.1 zinc finger and SCAN domain-containing protein 2-like [Mauremys mutica]	1.87e-04	133	28	82.1	8.6	6.2	+
NW_022589755.1:4362917-4363897	981	1	84	NW_022589755.1:4362917-4363897 Phoca vitulina isolate PV1807 unplaced genomic scaffold, GSC_HSeal_1.0 scaffold52, whole genome shotgun sequence	NXB81792.1	66	1	28	Eukaryota	Metazoa	Chordata	Donacobius atricapilla	237420	NXB81792.1 ZSCA2 protein [Donacobius atricapilla]	1.96e-04	120	28	64.3	8.6	42.4	+
NW_022589755.1:4362917-4363897	981	1	81	NW_022589755.1:4362917-4363897 Phoca vitulina isolate PV1807 unplaced genomic scaffold, GSC_HSeal_1.0 scaffold52, whole genome shotgun sequence	KFO55626.1	56	3	29	Eukaryota	Metazoa	Chordata	Corvus brachyrhynchos	85066	KFO55626.1 Zinc finger protein 436, partial [Corvus brachyrhynchos]	2.11e-04	119	27	74.1	8.3	48.2	+
NW_022589755.1:4362917-4363897	981	1	84	NW_022589755.1:4362917-4363897 Phoca vitulina isolate PV1807 unplaced genomic scaffold, GSC_HSeal_1.0 scaffold52, whole genome shotgun sequence	XP_026517064.2	661	104	131	Eukaryota	Metazoa	Chordata	Terrapene carolina triunguis	2587831	XP_026517064.2 zinc finger protein 271-like [Terrapene carolina triunguis]	2.27e-04	133	28	82.1	8.6	4.2	+
NW_022589755.1:4362917-4363897	981	1	81	NW_022589755.1:4362917-4363897 Phoca vitulina isolate PV1807 unplaced genomic scaffold, GSC_HSeal_1.0 scaffold52, whole genome shotgun sequence	KGL99786.1	64	1	27	Eukaryota	Metazoa	Chordata	Charadrius vociferus	50402	KGL99786.1 Zinc finger protein 764, partial [Charadrius vociferus]	2.56e-04	119	27	70.4	8.3	42.2	+
NW_022589755.1:4362917-4363897	981	1	81	NW_022589755.1:4362917-4363897 Phoca vitulina isolate PV1807 unplaced genomic scaffold, GSC_HSeal_1.0 scaffold52, whole genome shotgun sequence	NXW84160.1	105	1	27	Eukaryota	Metazoa	Chordata	Alopecoenas beccarii	262131	NXW84160.1 OZF protein [Alopecoenas beccarii]	2.67e-04	122	27	70.4	8.3	25.7	+
NW_022589755.1:4362917-4363897	981	1	81	NW_022589755.1:4362917-4363897 Phoca vitulina isolate PV1807 unplaced genomic scaffold, GSC_HSeal_1.0 scaffold52, whole genome shotgun sequence	NWT49227.1	79	29	55	Eukaryota	Metazoa	Chordata	Chroicocephalus maculipennis	287016	NWT49227.1 ZG49 protein [Chroicocephalus maculipennis]	2.70e-04	120	27	70.4	8.3	34.2	+
NW_022589755.1:4362917-4363897	981	1	78	NW_022589755.1:4362917-4363897 Phoca vitulina isolate PV1807 unplaced genomic scaffold, GSC_HSeal_1.0 scaffold52, whole genome shotgun sequence	2YTS_A	46	15	40	Eukaryota	Metazoa	Chordata	Homo sapiens	9606	2YTS_A Chain A, Zinc finger protein 484 [Homo sapiens]	3.14e-04	117	26	76.9	8.0	56.5	+
NW_022589755.1:4362917-4363897	981	1	78	NW_022589755.1:4362917-4363897 Phoca vitulina isolate PV1807 unplaced genomic scaffold, GSC_HSeal_1.0 scaffold52, whole genome shotgun sequence	2YTH_A	46	15	40	Eukaryota	Metazoa	Chordata	Homo sapiens	9606	2YTH_A Chain A, Zinc finger protein 224 [Homo sapiens]	3.14e-04	117	26	76.9	8.0	56.5	+
NW_022589755.1:4362917-4363897	981	1	81	NW_022589755.1:4362917-4363897 Phoca vitulina isolate PV1807 unplaced genomic scaffold, GSC_HSeal_1.0 scaffold52, whole genome shotgun sequence	NXG52489.1	114	5	31	Eukaryota	Metazoa	Chordata	Psilopogon haemacephalus	2585815	NXG52489.1 ZN787 protein [Psilopogon haemacephalus]	3.27e-04	122	27	74.1	8.3	23.7	+
NW_022589755.1:4362917-4363897	981	1	84	NW_022589755.1:4362917-4363897 Phoca vitulina isolate PV1807 unplaced genomic scaffold, GSC_HSeal_1.0 scaffold52, whole genome shotgun sequence	XP_008588789.1	870	2	29	Eukaryota	Metazoa	Chordata	Galeopterus variegatus	482537	XP_008588789.1 PREDICTED: LOW QUALITY PROTEIN: zinc finger protein 665-like, partial [Galeopterus variegatus]	3.30e-04	132	28	82.1	8.6	3.2	+
NW_022589755.1:4362917-4363897	981	1	84	NW_022589755.1:4362917-4363897 Phoca vitulina isolate PV1807 unplaced genomic scaffold, GSC_HSeal_1.0 scaffold52, whole genome shotgun sequence	NXB15700.1	105	1	28	Eukaryota	Metazoa	Chordata	Rhagologus leucostigma	156170	NXB15700.1 ZN397 protein [Rhagologus leucostigma]	3.65e-04	121	28	75.0	8.6	26.7	+
NW_022589755.1:4362917-4363897	981	1	81	NW_022589755.1:4362917-4363897 Phoca vitulina isolate PV1807 unplaced genomic scaffold, GSC_HSeal_1.0 scaffold52, whole genome shotgun sequence	NWW98109.1	54	1	27	Eukaryota	Metazoa	Chordata	Caloenas nicobarica	187106	NWW98109.1 ZN630 protein [Caloenas nicobarica]	3.77e-04	117	27	66.7	8.3	50.0	+
NW_022589755.1:4362917-4363897	981	1	84	NW_022589755.1:4362917-4363897 Phoca vitulina isolate PV1807 unplaced genomic scaffold, GSC_HSeal_1.0 scaffold52, whole genome shotgun sequence	NWY58492.1	101	2	29	Eukaryota	Metazoa	Chordata	Chionis minor	227182	NWY58492.1 ZSCA2 protein [Chionis minor]	4.56e-04	120	28	71.4	8.6	27.7	+
NW_022589755.1:4362917-4363897	981	1	84	NW_022589755.1:4362917-4363897 Phoca vitulina isolate PV1807 unplaced genomic scaffold, GSC_HSeal_1.0 scaffold52, whole genome shotgun sequence	NXP94907.1	50	1	28	Eukaryota	Metazoa	Chordata	Passerina amoena	142471	NXP94907.1 ZNF24 protein [Passerina amoena]	4.71e-04	116	28	67.9	8.6	56.0	+
NW_022589755.1:4362917-4363897	981	1	81	NW_022589755.1:4362917-4363897 Phoca vitulina isolate PV1807 unplaced genomic scaffold, GSC_HSeal_1.0 scaffold52, whole genome shotgun sequence	NXP96017.1	50	1	27	Eukaryota	Metazoa	Chordata	Passerina amoena	142471	NXP96017.1 ZNF24 protein [Passerina amoena]	4.71e-04	116	27	70.4	8.3	54.0	+
NW_022589755.1:875154-876059	906	1	84	NW_022589755.1:875154-876059 Phoca vitulina isolate PV1807 unplaced genomic scaffold, GSC_HSeal_1.0 scaffold52, whole genome shotgun sequence	NXE02979.1	66	1	28	Eukaryota	Metazoa	Chordata	Chaetorhynchus papuensis	254446	NXE02979.1 ZN418 protein [Chaetorhynchus papuensis]	1.10e-06	136	28	82.1	9.3	42.4	+
NW_022589755.1:875154-876059	906	1	84	NW_022589755.1:875154-876059 Phoca vitulina isolate PV1807 unplaced genomic scaffold, GSC_HSeal_1.0 scaffold52, whole genome shotgun sequence	NXA88083.1	54	1	28	Eukaryota	Metazoa	Chordata	Melanocharis versteri	254552	NXA88083.1 ZN418 protein [Melanocharis versteri]	1.05e-05	128	28	78.6	9.3	51.9	+
NW_022589755.1:875154-876059	906	1	84	NW_022589755.1:875154-876059 Phoca vitulina isolate PV1807 unplaced genomic scaffold, GSC_HSeal_1.0 scaffold52, whole genome shotgun sequence	CAA36578.1	56	3	30	Eukaryota	Metazoa	Chordata	Homo sapiens	9606	CAA36578.1 KOX 21 protein (56 AA), partial [Homo sapiens]	2.08e-05	126	28	78.6	9.3	50.0	+
NW_022589755.1:875154-876059	906	1	84	NW_022589755.1:875154-876059 Phoca vitulina isolate PV1807 unplaced genomic scaffold, GSC_HSeal_1.0 scaffold52, whole genome shotgun sequence	NWU44030.1	75	6	33	Eukaryota	Metazoa	Chordata	Hylia prasina	208073	NWU44030.1 ZKSC1 protein [Hylia prasina]	3.30e-05	126	28	75.0	9.3	37.3	+
NW_022589755.1:875154-876059	906	1	84	NW_022589755.1:875154-876059 Phoca vitulina isolate PV1807 unplaced genomic scaffold, GSC_HSeal_1.0 scaffold52, whole genome shotgun sequence	NWU39895.1	54	1	28	Eukaryota	Metazoa	Chordata	Hylia prasina	208073	NWU39895.1 ZFP2 protein [Hylia prasina]	3.73e-05	124	28	78.6	9.3	51.9	+
NW_022589755.1:875154-876059	906	1	84	NW_022589755.1:875154-876059 Phoca vitulina isolate PV1807 unplaced genomic scaffold, GSC_HSeal_1.0 scaffold52, whole genome shotgun sequence	NXR68207.1	109	6	33	Eukaryota	Metazoa	Chordata	Rhadina sibilatrix	2585818	NXR68207.1 ZNF3 protein [Rhadina sibilatrix]	3.94e-05	128	28	75.0	9.3	25.7	+
NW_022589755.1:875154-876059	906	1	84	NW_022589755.1:875154-876059 Phoca vitulina isolate PV1807 unplaced genomic scaffold, GSC_HSeal_1.0 scaffold52, whole genome shotgun sequence	NXU92851.1	66	1	28	Eukaryota	Metazoa	Chordata	Xiphorhynchus elegans	269412	NXU92851.1 ZNF83 protein [Xiphorhynchus elegans]	4.98e-05	124	28	71.4	9.3	42.4	+
NW_022589755.1:875154-876059	906	1	84	NW_022589755.1:875154-876059 Phoca vitulina isolate PV1807 unplaced genomic scaffold, GSC_HSeal_1.0 scaffold52, whole genome shotgun sequence	NXW71014.1	96	2	29	Eukaryota	Metazoa	Chordata	Hirundo rustica	43150	NXW71014.1 ZN397 protein [Hirundo rustica]	7.52e-05	125	28	75.0	9.3	29.2	+
NW_022589755.1:875154-876059	906	1	84	NW_022589755.1:875154-876059 Phoca vitulina isolate PV1807 unplaced genomic scaffold, GSC_HSeal_1.0 scaffold52, whole genome shotgun sequence	CAD7692045.1	307	2	29	Eukaryota	Metazoa	Chordata	Nyctereutes procyonoides	34880	CAD7692045.1 unnamed protein product [Nyctereutes procyonoides]	7.79e-05	134	28	85.7	9.3	9.1	+
NW_022589755.1:875154-876059	906	1	84	NW_022589755.1:875154-876059 Phoca vitulina isolate PV1807 unplaced genomic scaffold, GSC_HSeal_1.0 scaffold52, whole genome shotgun sequence	XP_034155095.1	325	35	62	Eukaryota	Metazoa	Chordata	Pangasianodon hypophthalmus	310915	XP_034155095.1 zinc finger protein 239-like [Pangasianodon hypophthalmus]	8.42e-05	134	28	78.6	9.3	8.6	+
NW_022589755.1:875154-876059	906	1	81	NW_022589755.1:875154-876059 Phoca vitulina isolate PV1807 unplaced genomic scaffold, GSC_HSeal_1.0 scaffold52, whole genome shotgun sequence	XP_047006956.1	328	82	108	Eukaryota	Metazoa	Chordata	Ictalurus punctatus	7998	XP_047006956.1 zinc finger protein 239 isoform X6 [Ictalurus punctatus]	8.52e-05	134	27	77.8	8.9	8.2	+
NW_022589755.1:875154-876059	906	1	84	NW_022589755.1:875154-876059 Phoca vitulina isolate PV1807 unplaced genomic scaffold, GSC_HSeal_1.0 scaffold52, whole genome shotgun sequence	PNI95922.1	88	1	28	Eukaryota	Metazoa	Chordata	Pan troglodytes;Pongo abelii	9598;9601	PNI95922.1 ZNF420 isoform 3, partial [Pan troglodytes]	8.52e-05	124	28	71.4	9.3	31.8	+
NW_022589755.1:875154-876059	906	1	84	NW_022589755.1:875154-876059 Phoca vitulina isolate PV1807 unplaced genomic scaffold, GSC_HSeal_1.0 scaffold52, whole genome shotgun sequence	KAF1664325.1	78	15	42	Eukaryota	Metazoa	Chordata	Aptenodytes patagonicus	9234	KAF1664325.1 Endothelial zinc finger protein induced by tumor necrosis factor alpha, partial [Aptenodytes patagonicus]	9.17e-05	123	28	71.4	9.3	35.9	+
NW_022589755.1:875154-876059	906	1	84	NW_022589755.1:875154-876059 Phoca vitulina isolate PV1807 unplaced genomic scaffold, GSC_HSeal_1.0 scaffold52, whole genome shotgun sequence	NXE29381.1	78	15	42	Eukaryota	Metazoa	Chordata	Ardeotis kori	89386	NXE29381.1 ZNF71 factor [Ardeotis kori]	9.17e-05	123	28	71.4	9.3	35.9	+
NW_022589755.1:875154-876059	906	1	81	NW_022589755.1:875154-876059 Phoca vitulina isolate PV1807 unplaced genomic scaffold, GSC_HSeal_1.0 scaffold52, whole genome shotgun sequence	XP_047006955.1	351	105	131	Eukaryota	Metazoa	Chordata	Ictalurus punctatus	7998	XP_047006955.1 zinc finger protein 239 isoform X5 [Ictalurus punctatus]	9.20e-05	134	27	77.8	8.9	7.7	+
NW_022589755.1:875154-876059	906	1	84	NW_022589755.1:875154-876059 Phoca vitulina isolate PV1807 unplaced genomic scaffold, GSC_HSeal_1.0 scaffold52, whole genome shotgun sequence	NXO48532.1	54	1	28	Eukaryota	Metazoa	Chordata	Aramus guarauna	54356	NXO48532.1 ZNF3 protein [Aramus guarauna]	9.65e-05	121	28	75.0	9.3	51.9	+
NW_022589755.1:875154-876059	906	1	84	NW_022589755.1:875154-876059 Phoca vitulina isolate PV1807 unplaced genomic scaffold, GSC_HSeal_1.0 scaffold52, whole genome shotgun sequence	NXL29924.1	54	1	28	Eukaryota	Metazoa	Chordata	Glaucidium brasilianum	78217	NXL29924.1 ZNF3 protein [Glaucidium brasilianum]	9.65e-05	121	28	75.0	9.3	51.9	+
NW_022589755.1:875154-876059	906	1	84	NW_022589755.1:875154-876059 Phoca vitulina isolate PV1807 unplaced genomic scaffold, GSC_HSeal_1.0 scaffold52, whole genome shotgun sequence	KAF1524131.1	54	1	28	Eukaryota	Metazoa	Chordata	Balaeniceps rex;Eudyptes sclateri;Eudyptes robustus	33584;92688;345251	KAF1524131.1 Zinc finger protein 3, partial [Eudyptes sclateri]	9.65e-05	121	28	75.0	9.3	51.9	+
NW_022589755.1:875154-876059	906	1	84	NW_022589755.1:875154-876059 Phoca vitulina isolate PV1807 unplaced genomic scaffold, GSC_HSeal_1.0 scaffold52, whole genome shotgun sequence	NWX38934.1	54	1	28	Eukaryota	Metazoa	Chordata	Steatornis caripensis	48435	NWX38934.1 ZNF3 protein [Steatornis caripensis]	9.65e-05	121	28	75.0	9.3	51.9	+
NW_022589755.1:875154-876059	906	1	84	NW_022589755.1:875154-876059 Phoca vitulina isolate PV1807 unplaced genomic scaffold, GSC_HSeal_1.0 scaffold52, whole genome shotgun sequence	NXL64282.1	54	1	28	Eukaryota	Metazoa	Chordata	Chordeiles acutipennis	118183	NXL64282.1 ZNF3 protein [Chordeiles acutipennis]	9.65e-05	121	28	75.0	9.3	51.9	+
NW_022589755.1:875154-876059	906	1	84	NW_022589755.1:875154-876059 Phoca vitulina isolate PV1807 unplaced genomic scaffold, GSC_HSeal_1.0 scaffold52, whole genome shotgun sequence	NWX19204.1	54	1	28	Eukaryota	Metazoa	Chordata	Aegotheles bennettii	48278	NWX19204.1 ZNF3 protein [Aegotheles bennettii]	9.65e-05	121	28	75.0	9.3	51.9	+
NW_022589755.1:875154-876059	906	1	81	NW_022589755.1:875154-876059 Phoca vitulina isolate PV1807 unplaced genomic scaffold, GSC_HSeal_1.0 scaffold52, whole genome shotgun sequence	XP_047006954.1	416	170	196	Eukaryota	Metazoa	Chordata	Ictalurus punctatus	7998	XP_047006954.1 zinc finger protein OZF isoform X4 [Ictalurus punctatus]	1.07e-04	134	27	77.8	8.9	6.5	+
NW_022589755.1:875154-876059	906	1	81	NW_022589755.1:875154-876059 Phoca vitulina isolate PV1807 unplaced genomic scaffold, GSC_HSeal_1.0 scaffold52, whole genome shotgun sequence	XP_047006953.1	430	184	210	Eukaryota	Metazoa	Chordata	Ictalurus punctatus	7998	XP_047006953.1 zinc finger protein OZF isoform X3 [Ictalurus punctatus]	1.09e-04	134	27	77.8	8.9	6.3	+
NW_022589755.1:875154-876059	906	1	81	NW_022589755.1:875154-876059 Phoca vitulina isolate PV1807 unplaced genomic scaffold, GSC_HSeal_1.0 scaffold52, whole genome shotgun sequence	XP_047006951.1	463	217	243	Eukaryota	Metazoa	Chordata	Ictalurus punctatus	7998	XP_047006951.1 zinc finger protein OZF isoform X2 [Ictalurus punctatus]	1.15e-04	134	27	77.8	8.9	5.8	+
NW_022589755.1:875154-876059	906	1	81	NW_022589755.1:875154-876059 Phoca vitulina isolate PV1807 unplaced genomic scaffold, GSC_HSeal_1.0 scaffold52, whole genome shotgun sequence	XP_047007076.1	1489	1215	1241	Eukaryota	Metazoa	Chordata	Ictalurus punctatus	7998	XP_047007076.1 LOW QUALITY PROTEIN: zinc finger protein 850 [Ictalurus punctatus]	1.22e-04	135	27	77.8	8.9	1.8	+
NW_022589755.1:908128-909111	984	981	865	NW_022589755.1:908128-909111 Phoca vitulina isolate PV1807 unplaced genomic scaffold, GSC_HSeal_1.0 scaffold52, whole genome shotgun sequence	KAF6267449.1	202	4	42	Eukaryota	Metazoa	Chordata	Myotis myotis	51298	KAF6267449.1 hypothetical protein mMyoMyo1_011560 [Myotis myotis]	1.53e-07	152	39	79.5	11.9	19.3	-
NW_022589755.1:908128-909111	984	4	87	NW_022589755.1:908128-909111 Phoca vitulina isolate PV1807 unplaced genomic scaffold, GSC_HSeal_1.0 scaffold52, whole genome shotgun sequence	NXO67656.1	54	1	28	Eukaryota	Metazoa	Chordata	Phainopepla nitens	161653	NXO67656.1 ZN497 protein [Phainopepla nitens]	1.07e-04	121	28	71.4	8.5	51.9	+
NW_022589755.1:908128-909111	984	4	84	NW_022589755.1:908128-909111 Phoca vitulina isolate PV1807 unplaced genomic scaffold, GSC_HSeal_1.0 scaffold52, whole genome shotgun sequence	NXR85964.1	104	4	30	Eukaryota	Metazoa	Chordata	Hypocryptadius cinnamomeus	589841	NXR85964.1 ZN300 protein [Hypocryptadius cinnamomeus]	3.59e-04	121	27	74.1	8.2	26.0	+
NW_022589755.1:908128-909111	984	4	87	NW_022589755.1:908128-909111 Phoca vitulina isolate PV1807 unplaced genomic scaffold, GSC_HSeal_1.0 scaffold52, whole genome shotgun sequence	NXL75803.1	122	12	39	Eukaryota	Metazoa	Chordata	Leptocoma aspasia	2585812	NXL75803.1 ZN256 protein [Leptocoma aspasia]	9.91e-04	119	28	71.4	8.5	23.0	+
NW_022589760.1:4042979-4043444	466	82	348	NW_022589760.1:4042979-4043444 Phoca vitulina isolate PV1807 unplaced genomic scaffold, GSC_HSeal_1.0 scaffold57, whole genome shotgun sequence	QHD57625.1	556	335	425	Viruses	Shotokuvirae	Cossaviricota	Adeno-associated virus	272636	QHD57625.1 replication protein [Adeno-associated virus]	1.93e-16	214	91	42.9	57.3	16.4	+
NW_022589760.1:4042979-4043444	466	82	348	NW_022589760.1:4042979-4043444 Phoca vitulina isolate PV1807 unplaced genomic scaffold, GSC_HSeal_1.0 scaffold57, whole genome shotgun sequence	QKE54991.1	612	339	429	Viruses	Shotokuvirae	Cossaviricota	Parvoviridae sp.;Dependoparvovirus sp.	1940570;2052559	QKE54991.1 MAG: replication protein [Parvoviridae sp.]	1.99e-16	214	91	44.0	57.3	14.9	+
NW_022589760.1:4042979-4043444	466	37	348	NW_022589760.1:4042979-4043444 Phoca vitulina isolate PV1807 unplaced genomic scaffold, GSC_HSeal_1.0 scaffold57, whole genome shotgun sequence	QKN88756.1	570	316	424	Viruses	Shotokuvirae	Cossaviricota	Dependoparvovirus sp.	2052559	QKN88756.1 MAG: replication protein [Dependoparvovirus sp.]	2.66e-16	213	109	39.4	67.0	19.1	+
NW_022589760.1:4042979-4043444	466	37	348	NW_022589760.1:4042979-4043444 Phoca vitulina isolate PV1807 unplaced genomic scaffold, GSC_HSeal_1.0 scaffold57, whole genome shotgun sequence	YP_010086819.1	572	318	426	Viruses	Shotokuvirae	Cossaviricota	Murine adeno-associated virus 1	2171377	YP_010086819.1 Rep [Murine adeno-associated virus 1]	3.63e-16	212	109	39.4	67.0	19.1	+
NW_022589760.1:4042979-4043444	466	82	348	NW_022589760.1:4042979-4043444 Phoca vitulina isolate PV1807 unplaced genomic scaffold, GSC_HSeal_1.0 scaffold57, whole genome shotgun sequence	QHD57622.1	593	335	425	Viruses	Shotokuvirae	Cossaviricota	Adeno-associated virus	272636	QHD57622.1 replication protein [Adeno-associated virus]	3.67e-16	212	91	42.9	57.3	15.3	+
NW_022589760.1:4042979-4043444	466	82	348	NW_022589760.1:4042979-4043444 Phoca vitulina isolate PV1807 unplaced genomic scaffold, GSC_HSeal_1.0 scaffold57, whole genome shotgun sequence	QKN88777.1	606	337	427	Viruses	Shotokuvirae	Cossaviricota	Dependoparvovirus sp.	2052559	QKN88777.1 MAG: replication protein [Dependoparvovirus sp.]	9.35e-16	209	91	41.8	57.3	15.0	+
NW_022589760.1:4042979-4043444	466	82	348	NW_022589760.1:4042979-4043444 Phoca vitulina isolate PV1807 unplaced genomic scaffold, GSC_HSeal_1.0 scaffold57, whole genome shotgun sequence	YP_009507366.1	600	341	431	Viruses	Shotokuvirae	Cossaviricota	California sea lion adeno-associated virus 1	1073950	YP_009507366.1 Rep78 [California sea lion adeno-associated virus 1]	1.27e-15	208	92	44.6	57.3	15.2	+
NW_022589760.1:4042979-4043444	466	82	348	NW_022589760.1:4042979-4043444 Phoca vitulina isolate PV1807 unplaced genomic scaffold, GSC_HSeal_1.0 scaffold57, whole genome shotgun sequence	APB54219.1	627	343	433	Viruses	Shotokuvirae	Cossaviricota	Goose parvovirus	38251	APB54219.1 non-structural protein 1 [Goose parvovirus]	1.28e-15	208	92	44.6	57.3	14.5	+
NW_022589760.1:4042979-4043444	466	73	348	NW_022589760.1:4042979-4043444 Phoca vitulina isolate PV1807 unplaced genomic scaffold, GSC_HSeal_1.0 scaffold57, whole genome shotgun sequence	QOE76066.1	627	340	433	Viruses	Shotokuvirae	Cossaviricota	Duck parvovirus	341673	QOE76066.1 non-structural protein [Duck parvovirus]	1.75e-15	207	95	43.2	59.2	15.0	+
NW_022589760.1:4042979-4043444	466	37	348	NW_022589760.1:4042979-4043444 Phoca vitulina isolate PV1807 unplaced genomic scaffold, GSC_HSeal_1.0 scaffold57, whole genome shotgun sequence	AVR53758.1	717	346	454	Viruses	Shotokuvirae	Cossaviricota	Desmodus rotundus dependoparvovirus	2137542	AVR53758.1 nonstructural protein 1 [Desmodus rotundus dependoparvovirus]	1.79e-15	207	109	40.4	67.0	15.2	+
NW_022589760.1:4042979-4043444	466	82	348	NW_022589760.1:4042979-4043444 Phoca vitulina isolate PV1807 unplaced genomic scaffold, GSC_HSeal_1.0 scaffold57, whole genome shotgun sequence	QKN88755.1	599	347	437	Viruses	Shotokuvirae	Cossaviricota	Dependoparvovirus sp.	2052559	QKN88755.1 MAG: replication protein [Dependoparvovirus sp.]	2.36e-15	206	92	43.5	57.3	15.2	+
NW_022589760.1:4042979-4043444	466	37	348	NW_022589760.1:4042979-4043444 Phoca vitulina isolate PV1807 unplaced genomic scaffold, GSC_HSeal_1.0 scaffold57, whole genome shotgun sequence	NP_852780.1	662	323	431	Viruses	Shotokuvirae	Cossaviricota	Avian adeno-associated virus ATCC VR-865	219704	NP_852780.1 rep protein [Avian adeno-associated virus ATCC VR-865]	2.40e-15	206	110	39.1	67.0	16.5	+
NW_022589760.1:4042979-4043444	466	82	348	NW_022589760.1:4042979-4043444 Phoca vitulina isolate PV1807 unplaced genomic scaffold, GSC_HSeal_1.0 scaffold57, whole genome shotgun sequence	ABP93843.1	451	167	257	Viruses	Shotokuvirae	Cossaviricota	Goose parvovirus	38251	ABP93843.1 NS2 [Goose parvovirus]	2.72e-15	205	92	43.5	57.3	20.2	+
NW_022589760.1:4042979-4043444	466	37	348	NW_022589760.1:4042979-4043444 Phoca vitulina isolate PV1807 unplaced genomic scaffold, GSC_HSeal_1.0 scaffold57, whole genome shotgun sequence	AXL64652.1	608	267	375	Viruses	Shotokuvirae	Cossaviricota	Avian adeno-associated virus	341671	AXL64652.1 rep protein, partial [Avian adeno-associated virus]	3.22e-15	205	110	39.1	67.0	17.9	+
NW_022589760.1:4042979-4043444	466	82	348	NW_022589760.1:4042979-4043444 Phoca vitulina isolate PV1807 unplaced genomic scaffold, GSC_HSeal_1.0 scaffold57, whole genome shotgun sequence	ABP93842.1	627	343	433	Viruses	Shotokuvirae	Cossaviricota	Goose parvovirus	38251	ABP93842.1 NS1 [Goose parvovirus]	3.24e-15	205	92	43.5	57.3	14.5	+
NW_022589760.1:4042979-4043444	466	82	348	NW_022589760.1:4042979-4043444 Phoca vitulina isolate PV1807 unplaced genomic scaffold, GSC_HSeal_1.0 scaffold57, whole genome shotgun sequence	AKP07380.1	627	343	433	Viruses	Shotokuvirae	Cossaviricota	Muscovy duck parvovirus	37325	AKP07380.1 nonstructural protein [Muscovy duck parvovirus]	3.24e-15	205	92	43.5	57.3	14.5	+
NW_022589760.1:4042979-4043444	466	25	348	NW_022589760.1:4042979-4043444 Phoca vitulina isolate PV1807 unplaced genomic scaffold, GSC_HSeal_1.0 scaffold57, whole genome shotgun sequence	AKP07378.1	627	328	433	Viruses	Shotokuvirae	Cossaviricota	Muscovy duck parvovirus	37325	AKP07378.1 REP protein [Muscovy duck parvovirus]	3.24e-15	205	111	40.5	69.5	16.9	+
NW_022589760.1:4042979-4043444	466	37	348	NW_022589760.1:4042979-4043444 Phoca vitulina isolate PV1807 unplaced genomic scaffold, GSC_HSeal_1.0 scaffold57, whole genome shotgun sequence	UNY47947.1	639	298	406	Viruses	Shotokuvirae	Cossaviricota	Dependoparvovirus sp.	2052559	UNY47947.1 MAG: replication protein, partial [Dependoparvovirus sp.]	3.25e-15	205	110	39.1	67.0	17.1	+
NW_022589760.1:4042979-4043444	466	37	348	NW_022589760.1:4042979-4043444 Phoca vitulina isolate PV1807 unplaced genomic scaffold, GSC_HSeal_1.0 scaffold57, whole genome shotgun sequence	AHK22792.1	663	323	431	Viruses	Shotokuvirae	Cossaviricota	Avian adeno-associated virus	341671	AHK22792.1 rep protein [Avian adeno-associated virus]	3.27e-15	205	110	39.1	67.0	16.4	+
NW_022589760.1:4042979-4043444	466	37	348	NW_022589760.1:4042979-4043444 Phoca vitulina isolate PV1807 unplaced genomic scaffold, GSC_HSeal_1.0 scaffold57, whole genome shotgun sequence	UNY47951.1	663	323	431	Viruses	Shotokuvirae	Cossaviricota	Dependoparvovirus sp.	2052559	UNY47951.1 MAG: replication protein [Dependoparvovirus sp.]	3.27e-15	205	110	39.1	67.0	16.4	+
NW_022589760.1:4042979-4043444	466	37	348	NW_022589760.1:4042979-4043444 Phoca vitulina isolate PV1807 unplaced genomic scaffold, GSC_HSeal_1.0 scaffold57, whole genome shotgun sequence	UNY47953.1	663	323	431	Viruses	Shotokuvirae	Cossaviricota	Dependoparvovirus sp.	2052559	UNY47953.1 MAG: replication protein [Dependoparvovirus sp.]	3.27e-15	205	110	39.1	67.0	16.4	+
NW_022589760.1:4042979-4043444	466	37	348	NW_022589760.1:4042979-4043444 Phoca vitulina isolate PV1807 unplaced genomic scaffold, GSC_HSeal_1.0 scaffold57, whole genome shotgun sequence	YP_077182.1	663	323	431	Viruses	Shotokuvirae	Cossaviricota	Avian adeno-associated virus strain DA-1	281492	YP_077182.1 rep protein [Avian adeno-associated virus strain DA-1]	3.27e-15	205	110	39.1	67.0	16.4	+
NW_022589760.1:4042979-4043444	466	37	348	NW_022589760.1:4042979-4043444 Phoca vitulina isolate PV1807 unplaced genomic scaffold, GSC_HSeal_1.0 scaffold57, whole genome shotgun sequence	UNY47949.1	664	323	431	Viruses	Shotokuvirae	Cossaviricota	Dependoparvovirus sp.	2052559	UNY47949.1 MAG: replication protein [Dependoparvovirus sp.]	3.28e-15	205	110	39.1	67.0	16.4	+
NW_022589760.1:4042979-4043444	466	37	348	NW_022589760.1:4042979-4043444 Phoca vitulina isolate PV1807 unplaced genomic scaffold, GSC_HSeal_1.0 scaffold57, whole genome shotgun sequence	QJB76078.1	664	323	431	Viruses	Shotokuvirae	Cossaviricota	Avian dependoparvovirus 1	1511894	QJB76078.1 replication protein [Avian dependoparvovirus 1]	3.28e-15	205	110	39.1	67.0	16.4	+
NW_022589760.1:4042979-4043444	466	82	348	NW_022589760.1:4042979-4043444 Phoca vitulina isolate PV1807 unplaced genomic scaffold, GSC_HSeal_1.0 scaffold57, whole genome shotgun sequence	QKE54950.1	601	350	440	Viruses	Shotokuvirae	Cossaviricota	Parvoviridae sp.	1940570	QKE54950.1 MAG: replication protein [Parvoviridae sp.]	4.38e-15	204	92	41.3	57.3	15.1	+
NW_022589774.1:6773543-6773998	456	456	1	NW_022589774.1:6773543-6773998 Phoca vitulina isolate PV1807 unplaced genomic scaffold, GSC_HSeal_1.0 scaffold71, whole genome shotgun sequence	KAF3823320.1	272	57	208	Eukaryota	Metazoa	Chordata	Mirounga leonina	9715	KAF3823320.1 hypothetical protein GH733_010756, partial [Mirounga leonina]	1.92e-99	760	152	98.0	100	55.9	-
NW_022589774.1:6773543-6773998	456	456	1	NW_022589774.1:6773543-6773998 Phoca vitulina isolate PV1807 unplaced genomic scaffold, GSC_HSeal_1.0 scaffold71, whole genome shotgun sequence	XP_032248906.1	454	235	386	Eukaryota	Metazoa	Chordata	Phoca vitulina	9720	XP_032248906.1 torsin-1A-interacting protein 2-like [Phoca vitulina]	9.29e-99	772	152	100	100	33.5	-
NW_022589774.1:6773543-6773998	456	456	1	NW_022589774.1:6773543-6773998 Phoca vitulina isolate PV1807 unplaced genomic scaffold, GSC_HSeal_1.0 scaffold71, whole genome shotgun sequence	XP_045732349.1	337	118	269	Eukaryota	Metazoa	Chordata	Mirounga angustirostris	9716	XP_045732349.1 torsin-1A-interacting protein 2-like [Mirounga angustirostris]	1.63e-98	760	152	98.0	100	45.1	-
NW_022589774.1:6773543-6773998	456	456	1	NW_022589774.1:6773543-6773998 Phoca vitulina isolate PV1807 unplaced genomic scaffold, GSC_HSeal_1.0 scaffold71, whole genome shotgun sequence	XP_027468512.1	455	236	387	Eukaryota	Metazoa	Chordata	Zalophus californianus	9704	XP_027468512.1 torsin-1A-interacting protein 2-like [Zalophus californianus]	5.45e-98	767	152	98.7	100	33.4	-
NW_022589774.1:6773543-6773998	456	456	1	NW_022589774.1:6773543-6773998 Phoca vitulina isolate PV1807 unplaced genomic scaffold, GSC_HSeal_1.0 scaffold71, whole genome shotgun sequence	XP_027977304.1	455	236	387	Eukaryota	Metazoa	Chordata	Eumetopias jubatus	34886	XP_027977304.1 torsin-1A-interacting protein 2-like [Eumetopias jubatus]	5.45e-98	767	152	98.7	100	33.4	-
NW_022589774.1:6773543-6773998	456	456	1	NW_022589774.1:6773543-6773998 Phoca vitulina isolate PV1807 unplaced genomic scaffold, GSC_HSeal_1.0 scaffold71, whole genome shotgun sequence	XP_025733896.1	455	236	387	Eukaryota	Metazoa	Chordata	Callorhinus ursinus	34884	XP_025733896.1 torsin-1A-interacting protein 2-like [Callorhinus ursinus]	5.45e-98	767	152	98.7	100	33.4	-
NW_022589774.1:6773543-6773998	456	456	1	NW_022589774.1:6773543-6773998 Phoca vitulina isolate PV1807 unplaced genomic scaffold, GSC_HSeal_1.0 scaffold71, whole genome shotgun sequence	XP_022363852.1	460	239	390	Eukaryota	Metazoa	Chordata	Enhydra lutris kenyoni	391180	XP_022363852.1 torsin-1A-interacting protein 2-like [Enhydra lutris kenyoni]	1.79e-97	764	152	98.0	100	33.0	-
NW_022589774.1:6773543-6773998	456	456	1	NW_022589774.1:6773543-6773998 Phoca vitulina isolate PV1807 unplaced genomic scaffold, GSC_HSeal_1.0 scaffold71, whole genome shotgun sequence	XP_047561062.1	460	239	390	Eukaryota	Metazoa	Chordata	Lutra lutra	9657	XP_047561062.1 torsin-1A-interacting protein 2-like [Lutra lutra]	2.54e-97	763	152	98.0	100	33.0	-
NW_022589774.1:6773543-6773998	456	456	1	NW_022589774.1:6773543-6773998 Phoca vitulina isolate PV1807 unplaced genomic scaffold, GSC_HSeal_1.0 scaffold71, whole genome shotgun sequence	XP_004396904.1	455	236	387	Eukaryota	Metazoa	Chordata	Odobenus rosmarus divergens	9708	XP_004396904.1 PREDICTED: torsin-1A-interacting protein 2 [Odobenus rosmarus divergens]	3.10e-97	762	152	98.0	100	33.4	-
NW_022589774.1:6773543-6773998	456	456	1	NW_022589774.1:6773543-6773998 Phoca vitulina isolate PV1807 unplaced genomic scaffold, GSC_HSeal_1.0 scaffold71, whole genome shotgun sequence	XP_006736342.1	457	238	389	Eukaryota	Metazoa	Chordata	Leptonychotes weddellii	9713	XP_006736342.1 torsin-1A-interacting protein 2 [Leptonychotes weddellii]	3.29e-97	762	152	98.7	100	33.3	-
NW_022589774.1:6773543-6773998	456	456	1	NW_022589774.1:6773543-6773998 Phoca vitulina isolate PV1807 unplaced genomic scaffold, GSC_HSeal_1.0 scaffold71, whole genome shotgun sequence	XP_021538435.1	457	238	389	Eukaryota	Metazoa	Chordata	Neomonachus schauinslandi	29088	XP_021538435.1 torsin-1A-interacting protein 2-like [Neomonachus schauinslandi]	3.29e-97	762	152	98.7	100	33.3	-
NW_022589774.1:6773543-6773998	456	456	1	NW_022589774.1:6773543-6773998 Phoca vitulina isolate PV1807 unplaced genomic scaffold, GSC_HSeal_1.0 scaffold71, whole genome shotgun sequence	XP_034866444.1	457	238	389	Eukaryota	Metazoa	Chordata	Mirounga leonina	9715	XP_034866444.1 torsin-1A-interacting protein 2-like [Mirounga leonina]	6.60e-97	760	152	98.0	100	33.3	-
NW_022589774.1:6773543-6773998	456	456	1	NW_022589774.1:6773543-6773998 Phoca vitulina isolate PV1807 unplaced genomic scaffold, GSC_HSeal_1.0 scaffold71, whole genome shotgun sequence	XP_032718622.1	458	239	390	Eukaryota	Metazoa	Chordata	Lontra canadensis	76717	XP_032718622.1 torsin-1A-interacting protein 2-like [Lontra canadensis]	1.36e-96	758	152	97.4	100	33.2	-
NW_022589774.1:6773543-6773998	456	456	1	NW_022589774.1:6773543-6773998 Phoca vitulina isolate PV1807 unplaced genomic scaffold, GSC_HSeal_1.0 scaffold71, whole genome shotgun sequence	XP_026364931.1	456	237	388	Eukaryota	Metazoa	Chordata	Ursus arctos;Ursus arctos horribilis	9644;116960	XP_026364931.1 torsin-1A-interacting protein 2-like [Ursus arctos horribilis]	2.57e-96	756	152	97.4	100	33.3	-
NW_022589774.1:6773543-6773998	456	456	1	NW_022589774.1:6773543-6773998 Phoca vitulina isolate PV1807 unplaced genomic scaffold, GSC_HSeal_1.0 scaffold71, whole genome shotgun sequence	XP_045667445.1	456	237	388	Eukaryota	Metazoa	Chordata	Ursus americanus	9643	XP_045667445.1 torsin-1A-interacting protein 2-like [Ursus americanus]	2.57e-96	756	152	97.4	100	33.3	-
NW_022589774.1:6773543-6773998	456	456	1	NW_022589774.1:6773543-6773998 Phoca vitulina isolate PV1807 unplaced genomic scaffold, GSC_HSeal_1.0 scaffold71, whole genome shotgun sequence	XP_008699366.1	456	237	388	Eukaryota	Metazoa	Chordata	Ursus maritimus	29073	XP_008699366.1 torsin-1A-interacting protein 2 [Ursus maritimus]	2.57e-96	756	152	97.4	100	33.3	-
NW_022589774.1:6773543-6773998	456	456	1	NW_022589774.1:6773543-6773998 Phoca vitulina isolate PV1807 unplaced genomic scaffold, GSC_HSeal_1.0 scaffold71, whole genome shotgun sequence	XP_045838424.1	460	239	390	Eukaryota	Metazoa	Chordata	Meles meles	9662	XP_045838424.1 torsin-1A-interacting protein 2-like [Meles meles]	2.89e-96	756	152	96.7	100	33.0	-
NW_022589774.1:6773543-6773998	456	456	1	NW_022589774.1:6773543-6773998 Phoca vitulina isolate PV1807 unplaced genomic scaffold, GSC_HSeal_1.0 scaffold71, whole genome shotgun sequence	XP_035955889.1	610	391	542	Eukaryota	Metazoa	Chordata	Halichoerus grypus	9711	XP_035955889.1 torsin-1A-interacting protein 2-like [Halichoerus grypus]	5.41e-96	766	152	99.3	100	24.9	-
NW_022589774.1:6773543-6773998	456	456	1	NW_022589774.1:6773543-6773998 Phoca vitulina isolate PV1807 unplaced genomic scaffold, GSC_HSeal_1.0 scaffold71, whole genome shotgun sequence	EFB29952.1	444	225	376	Eukaryota	Metazoa	Chordata	Ailuropoda melanoleuca	9646	EFB29952.1 hypothetical protein PANDA_009647, partial [Ailuropoda melanoleuca]	1.46e-95	750	152	96.1	100	34.2	-
NW_022589774.1:6773543-6773998	456	456	1	NW_022589774.1:6773543-6773998 Phoca vitulina isolate PV1807 unplaced genomic scaffold, GSC_HSeal_1.0 scaffold71, whole genome shotgun sequence	XP_002920846.1	456	237	388	Eukaryota	Metazoa	Chordata	Ailuropoda melanoleuca	9646	XP_002920846.1 torsin-1A-interacting protein 2 [Ailuropoda melanoleuca]	2.07e-95	750	152	96.1	100	33.3	-
NW_022589774.1:6773543-6773998	456	456	1	NW_022589774.1:6773543-6773998 Phoca vitulina isolate PV1807 unplaced genomic scaffold, GSC_HSeal_1.0 scaffold71, whole genome shotgun sequence	CAD7672443.1	468	249	400	Eukaryota	Metazoa	Chordata	Nyctereutes procyonoides	34880	CAD7672443.1 unnamed protein product [Nyctereutes procyonoides]	1.18e-94	746	152	95.4	100	32.5	-
NW_022589774.1:6773543-6773998	456	456	1	NW_022589774.1:6773543-6773998 Phoca vitulina isolate PV1807 unplaced genomic scaffold, GSC_HSeal_1.0 scaffold71, whole genome shotgun sequence	XP_032175148.1	460	239	390	Eukaryota	Metazoa	Chordata	Mustela erminea	36723	XP_032175148.1 torsin-1A-interacting protein 2-like [Mustela erminea]	1.33e-94	745	152	95.4	100	33.0	-
NW_022589774.1:6773543-6773998	456	456	1	NW_022589774.1:6773543-6773998 Phoca vitulina isolate PV1807 unplaced genomic scaffold, GSC_HSeal_1.0 scaffold71, whole genome shotgun sequence	XP_044123142.1	460	239	390	Eukaryota	Metazoa	Chordata	Neogale vison	452646	XP_044123142.1 torsin-1A-interacting protein 2-like [Neogale vison]	1.33e-94	745	152	96.1	100	33.0	-
NW_022589774.1:6773543-6773998	456	456	1	NW_022589774.1:6773543-6773998 Phoca vitulina isolate PV1807 unplaced genomic scaffold, GSC_HSeal_1.0 scaffold71, whole genome shotgun sequence	XP_004767940.1	460	239	390	Eukaryota	Metazoa	Chordata	Mustela putorius furo	9669	XP_004767940.1 torsin-1A-interacting protein 2 [Mustela putorius furo]	1.33e-94	745	152	95.4	100	33.0	-
NW_022589774.1:6773543-6773998	456	456	1	NW_022589774.1:6773543-6773998 Phoca vitulina isolate PV1807 unplaced genomic scaffold, GSC_HSeal_1.0 scaffold71, whole genome shotgun sequence	XP_005622431.2	468	249	400	Eukaryota	Metazoa	Chordata	Canis lupus familiaris;Canis lupus dingo	9615;286419	XP_005622431.2 torsin-1A-interacting protein 2-like [Canis lupus familiaris]	3.35e-94	743	152	94.7	100	32.5	-
NW_022589790.1:1604158-1604970	813	813	727	NW_022589790.1:1604158-1604970 Phoca vitulina isolate PV1807 unplaced genomic scaffold, GSC_HSeal_1.0 scaffold87, whole genome shotgun sequence	NWR26399.1	105	1	29	Eukaryota	Metazoa	Chordata	Emberiza fucata	337179	NWR26399.1 ZN572 protein [Emberiza fucata]	8.66e-07	139	29	72.4	10.7	27.6	-
NW_022589790.1:1604158-1604970	813	813	727	NW_022589790.1:1604158-1604970 Phoca vitulina isolate PV1807 unplaced genomic scaffold, GSC_HSeal_1.0 scaffold87, whole genome shotgun sequence	NXO67656.1	54	1	29	Eukaryota	Metazoa	Chordata	Phainopepla nitens	161653	NXO67656.1 ZN497 protein [Phainopepla nitens]	1.25e-06	134	29	69.0	10.7	53.7	-
NW_022589790.1:1604158-1604970	813	813	727	NW_022589790.1:1604158-1604970 Phoca vitulina isolate PV1807 unplaced genomic scaffold, GSC_HSeal_1.0 scaffold87, whole genome shotgun sequence	NXA02921.1	85	1	29	Eukaryota	Metazoa	Chordata	Nesospiza acunhae	381881	NXA02921.1 ZN551 protein [Nesospiza acunhae]	2.67e-06	134	29	75.9	10.7	34.1	-
NW_022589790.1:1604158-1604970	813	813	727	NW_022589790.1:1604158-1604970 Phoca vitulina isolate PV1807 unplaced genomic scaffold, GSC_HSeal_1.0 scaffold87, whole genome shotgun sequence	NWZ88836.1	105	1	29	Eukaryota	Metazoa	Chordata	Poecile atricapillus	48891	NWZ88836.1 ZN397 protein [Poecile atricapillus]	3.13e-06	135	29	72.4	10.7	27.6	-
NW_022589790.1:1604158-1604970	813	813	727	NW_022589790.1:1604158-1604970 Phoca vitulina isolate PV1807 unplaced genomic scaffold, GSC_HSeal_1.0 scaffold87, whole genome shotgun sequence	NWI76249.1	54	1	29	Eukaryota	Metazoa	Chordata	Dryoscopus gambensis	85069	NWI76249.1 ZN397 protein [Dryoscopus gambensis]	3.30e-06	131	29	72.4	10.7	53.7	-
NW_022589790.1:1604158-1604970	813	813	727	NW_022589790.1:1604158-1604970 Phoca vitulina isolate PV1807 unplaced genomic scaffold, GSC_HSeal_1.0 scaffold87, whole genome shotgun sequence	KFO54730.1	48	1	29	Eukaryota	Metazoa	Chordata	Corvus brachyrhynchos	85066	KFO54730.1 Zinc finger protein 232, partial [Corvus brachyrhynchos]	3.97e-06	130	29	69.0	10.7	60.4	-
NW_022589790.1:1604158-1604970	813	813	727	NW_022589790.1:1604158-1604970 Phoca vitulina isolate PV1807 unplaced genomic scaffold, GSC_HSeal_1.0 scaffold87, whole genome shotgun sequence	NXA84572.1	105	1	29	Eukaryota	Metazoa	Chordata	Thryothorus ludovicianus	74200	NXA84572.1 ZN397 protein [Thryothorus ludovicianus]	8.17e-06	132	29	72.4	10.7	27.6	-
NW_022589790.1:1604158-1604970	813	813	727	NW_022589790.1:1604158-1604970 Phoca vitulina isolate PV1807 unplaced genomic scaffold, GSC_HSeal_1.0 scaffold87, whole genome shotgun sequence	NXT64708.1	66	1	29	Eukaryota	Metazoa	Chordata	Chaetops frenatus	221966	NXT64708.1 ZN660 protein [Chaetops frenatus]	8.36e-06	129	29	72.4	10.7	43.9	-
NW_022589790.1:1604158-1604970	813	813	727	NW_022589790.1:1604158-1604970 Phoca vitulina isolate PV1807 unplaced genomic scaffold, GSC_HSeal_1.0 scaffold87, whole genome shotgun sequence	XP_015472323.1	218	1	29	Eukaryota	Metazoa	Chordata	Parus major	9157	XP_015472323.1 zinc finger protein 2-like, partial [Parus major]	8.86e-06	138	29	75.9	10.7	13.3	-
NW_022589790.1:1604158-1604970	813	813	727	NW_022589790.1:1604158-1604970 Phoca vitulina isolate PV1807 unplaced genomic scaffold, GSC_HSeal_1.0 scaffold87, whole genome shotgun sequence	NXB62237.1	105	1	29	Eukaryota	Metazoa	Chordata	Struthidea cinerea	181839	NXB62237.1 ZKSC1 protein [Struthidea cinerea]	1.13e-05	131	29	69.0	10.7	27.6	-
NW_022589790.1:1604158-1604970	813	813	730	NW_022589790.1:1604158-1604970 Phoca vitulina isolate PV1807 unplaced genomic scaffold, GSC_HSeal_1.0 scaffold87, whole genome shotgun sequence	NXA88083.1	54	1	28	Eukaryota	Metazoa	Chordata	Melanocharis versteri	254552	NXA88083.1 ZN418 protein [Melanocharis versteri]	1.19e-05	127	28	71.4	10.3	51.9	-
NW_022589790.1:1604158-1604970	813	813	727	NW_022589790.1:1604158-1604970 Phoca vitulina isolate PV1807 unplaced genomic scaffold, GSC_HSeal_1.0 scaffold87, whole genome shotgun sequence	NWI89647.1	99	1	29	Eukaryota	Metazoa	Chordata	Pitta sordida	9163	NWI89647.1 ZKSC1 protein [Pitta sordida]	1.35e-05	130	29	69.0	10.7	29.3	-
NW_022589790.1:1604158-1604970	813	813	727	NW_022589790.1:1604158-1604970 Phoca vitulina isolate PV1807 unplaced genomic scaffold, GSC_HSeal_1.0 scaffold87, whole genome shotgun sequence	NXX80019.1	105	1	29	Eukaryota	Metazoa	Chordata	Urocolius indicus	458196	NXX80019.1 ZN628 protein [Urocolius indicus]	1.55e-05	130	29	72.4	10.7	27.6	-
NW_022589790.1:1604158-1604970	813	813	727	NW_022589790.1:1604158-1604970 Phoca vitulina isolate PV1807 unplaced genomic scaffold, GSC_HSeal_1.0 scaffold87, whole genome shotgun sequence	NXA82645.1	105	1	29	Eukaryota	Metazoa	Chordata	Thryothorus ludovicianus	74200	NXA82645.1 ZN397 protein [Thryothorus ludovicianus]	1.55e-05	130	29	72.4	10.7	27.6	-
NW_022589790.1:1604158-1604970	813	813	727	NW_022589790.1:1604158-1604970 Phoca vitulina isolate PV1807 unplaced genomic scaffold, GSC_HSeal_1.0 scaffold87, whole genome shotgun sequence	NXE02979.1	66	1	29	Eukaryota	Metazoa	Chordata	Chaetorhynchus papuensis	254446	NXE02979.1 ZN418 protein [Chaetorhynchus papuensis]	1.59e-05	127	29	69.0	10.7	43.9	-
NW_022589790.1:1604158-1604970	813	813	727	NW_022589790.1:1604158-1604970 Phoca vitulina isolate PV1807 unplaced genomic scaffold, GSC_HSeal_1.0 scaffold87, whole genome shotgun sequence	NWT77149.1	105	1	29	Eukaryota	Metazoa	Chordata	Prunella himalayana	670356	NWT77149.1 ZKSC3 protein [Prunella himalayana]	2.13e-05	129	29	72.4	10.7	27.6	-
NW_022589790.1:1604158-1604970	813	813	730	NW_022589790.1:1604158-1604970 Phoca vitulina isolate PV1807 unplaced genomic scaffold, GSC_HSeal_1.0 scaffold87, whole genome shotgun sequence	NWU32671.1	105	1	28	Eukaryota	Metazoa	Chordata	Platysteira castanea	1160851	NWU32671.1 ZN397 protein [Platysteira castanea]	2.13e-05	129	28	78.6	10.3	26.7	-
NW_022589790.1:1604158-1604970	813	813	727	NW_022589790.1:1604158-1604970 Phoca vitulina isolate PV1807 unplaced genomic scaffold, GSC_HSeal_1.0 scaffold87, whole genome shotgun sequence	NXF23167.1	66	1	29	Eukaryota	Metazoa	Chordata	Rhodinocichla rosea;Passerina amoena	58203;142471	NXF23167.1 ZSCA2 protein [Rhodinocichla rosea]	2.19e-05	126	29	69.0	10.7	43.9	-
NW_022589790.1:1604158-1604970	813	813	727	NW_022589790.1:1604158-1604970 Phoca vitulina isolate PV1807 unplaced genomic scaffold, GSC_HSeal_1.0 scaffold87, whole genome shotgun sequence	NXE62919.1	66	1	29	Eukaryota	Metazoa	Chordata	Calcarius ornatus	198940	NXE62919.1 ZSCA2 protein [Calcarius ornatus]	2.19e-05	126	29	69.0	10.7	43.9	-
NW_022589790.1:1604158-1604970	813	813	727	NW_022589790.1:1604158-1604970 Phoca vitulina isolate PV1807 unplaced genomic scaffold, GSC_HSeal_1.0 scaffold87, whole genome shotgun sequence	NWT17444.1	66	1	29	Eukaryota	Metazoa	Chordata	Vireo altiloquus	34956	NWT17444.1 ZSCA2 protein [Vireo altiloquus]	2.19e-05	126	29	69.0	10.7	43.9	-
NW_022589790.1:1604158-1604970	813	813	727	NW_022589790.1:1604158-1604970 Phoca vitulina isolate PV1807 unplaced genomic scaffold, GSC_HSeal_1.0 scaffold87, whole genome shotgun sequence	NXC60496.1	66	1	29	Eukaryota	Metazoa	Chordata	Aleadryas rufinucha	461220	NXC60496.1 ZN660 protein [Aleadryas rufinucha]	2.19e-05	126	29	69.0	10.7	43.9	-
NW_022589790.1:1604158-1604970	813	813	730	NW_022589790.1:1604158-1604970 Phoca vitulina isolate PV1807 unplaced genomic scaffold, GSC_HSeal_1.0 scaffold87, whole genome shotgun sequence	NXO94462.1	77	9	36	Eukaryota	Metazoa	Chordata	Certhia brachydactyla	73330	NXO94462.1 ZNF3 protein [Certhia brachydactyla]	2.86e-05	126	28	71.4	10.3	36.4	-
NW_022589790.1:1604158-1604970	813	813	727	NW_022589790.1:1604158-1604970 Phoca vitulina isolate PV1807 unplaced genomic scaffold, GSC_HSeal_1.0 scaffold87, whole genome shotgun sequence	NXJ32226.1	104	1	29	Eukaryota	Metazoa	Chordata	Ciconia maguari	52777	NXJ32226.1 ZN629 protein [Ciconia maguari]	2.87e-05	128	29	65.5	10.7	27.9	-
NW_022589790.1:1604158-1604970	813	813	727	NW_022589790.1:1604158-1604970 Phoca vitulina isolate PV1807 unplaced genomic scaffold, GSC_HSeal_1.0 scaffold87, whole genome shotgun sequence	NXF14047.1	105	1	29	Eukaryota	Metazoa	Chordata	Smithornis capensis	363769	NXF14047.1 ZKSC1 protein [Smithornis capensis]	2.93e-05	128	29	72.4	10.7	27.6	-
NW_022589790.1:1604158-1604970	813	813	727	NW_022589790.1:1604158-1604970 Phoca vitulina isolate PV1807 unplaced genomic scaffold, GSC_HSeal_1.0 scaffold87, whole genome shotgun sequence	NXR50524.1	54	1	29	Eukaryota	Metazoa	Chordata	Hippolais icterina	68497	NXR50524.1 ZIK1 protein [Hippolais icterina]	3.12e-05	124	29	65.5	10.7	53.7	-
NW_022589790.1:1679058-1680131	1074	1071	985	NW_022589790.1:1679058-1680131 Phoca vitulina isolate PV1807 unplaced genomic scaffold, GSC_HSeal_1.0 scaffold87, whole genome shotgun sequence	CAA36582.1	56	1	29	Eukaryota	Metazoa	Chordata	Homo sapiens	9606	CAA36582.1 KOX 25 protein (56 AA), partial [Homo sapiens]	4.79e-08	146	29	86.2	8.1	51.8	-
NW_022589790.1:1679058-1680131	1074	1071	985	NW_022589790.1:1679058-1680131 Phoca vitulina isolate PV1807 unplaced genomic scaffold, GSC_HSeal_1.0 scaffold87, whole genome shotgun sequence	CAA36586.1	56	1	29	Eukaryota	Metazoa	Chordata	Homo sapiens	9606	CAA36586.1 KOX 29 protein (56 AA), partial [Homo sapiens]	4.35e-07	139	29	75.9	8.1	51.8	-
NW_022589790.1:1679058-1680131	1074	1074	985	NW_022589790.1:1679058-1680131 Phoca vitulina isolate PV1807 unplaced genomic scaffold, GSC_HSeal_1.0 scaffold87, whole genome shotgun sequence	EPQ10457.1	361	1	30	Eukaryota	Metazoa	Chordata	Myotis brandtii	109478	EPQ10457.1 Zinc finger protein 2 like protein [Myotis brandtii]	4.36e-07	154	30	90.0	8.4	8.3	-
NW_022589790.1:1679058-1680131	1074	1065	985	NW_022589790.1:1679058-1680131 Phoca vitulina isolate PV1807 unplaced genomic scaffold, GSC_HSeal_1.0 scaffold87, whole genome shotgun sequence	NWS53346.1	54	1	27	Eukaryota	Metazoa	Chordata	Chunga burmeisteri	1352770	NWS53346.1 ZIK1 protein [Chunga burmeisteri]	7.79e-07	137	27	81.5	7.5	50.0	-
NW_022589790.1:1679058-1680131	1074	1071	985	NW_022589790.1:1679058-1680131 Phoca vitulina isolate PV1807 unplaced genomic scaffold, GSC_HSeal_1.0 scaffold87, whole genome shotgun sequence	NWU44030.1	75	4	32	Eukaryota	Metazoa	Chordata	Hylia prasina	208073	NWU44030.1 ZKSC1 protein [Hylia prasina]	9.59e-07	138	29	75.9	8.1	38.7	-
NW_022589790.1:1679058-1680131	1074	1065	985	NW_022589790.1:1679058-1680131 Phoca vitulina isolate PV1807 unplaced genomic scaffold, GSC_HSeal_1.0 scaffold87, whole genome shotgun sequence	NXO48532.1	54	1	27	Eukaryota	Metazoa	Chordata	Aramus guarauna	54356	NXO48532.1 ZNF3 protein [Aramus guarauna]	1.07e-06	136	27	81.5	7.5	50.0	-
NW_022589790.1:1679058-1680131	1074	1065	985	NW_022589790.1:1679058-1680131 Phoca vitulina isolate PV1807 unplaced genomic scaffold, GSC_HSeal_1.0 scaffold87, whole genome shotgun sequence	KAF1524131.1	54	1	27	Eukaryota	Metazoa	Chordata	Balaeniceps rex;Eudyptes sclateri;Eudyptes robustus	33584;92688;345251	KAF1524131.1 Zinc finger protein 3, partial [Eudyptes sclateri]	1.07e-06	136	27	81.5	7.5	50.0	-
NW_022589790.1:1679058-1680131	1074	1065	985	NW_022589790.1:1679058-1680131 Phoca vitulina isolate PV1807 unplaced genomic scaffold, GSC_HSeal_1.0 scaffold87, whole genome shotgun sequence	NXL64282.1	54	1	27	Eukaryota	Metazoa	Chordata	Chordeiles acutipennis	118183	NXL64282.1 ZNF3 protein [Chordeiles acutipennis]	1.07e-06	136	27	81.5	7.5	50.0	-
NW_022589790.1:1679058-1680131	1074	1065	985	NW_022589790.1:1679058-1680131 Phoca vitulina isolate PV1807 unplaced genomic scaffold, GSC_HSeal_1.0 scaffold87, whole genome shotgun sequence	NWR65737.1	54	1	27	Eukaryota	Metazoa	Chordata	Bucorvus abyssinicus	153643	NWR65737.1 ZIK1 protein [Bucorvus abyssinicus]	1.07e-06	136	27	81.5	7.5	50.0	-
NW_022589790.1:1679058-1680131	1074	1065	985	NW_022589790.1:1679058-1680131 Phoca vitulina isolate PV1807 unplaced genomic scaffold, GSC_HSeal_1.0 scaffold87, whole genome shotgun sequence	NWX19204.1	54	1	27	Eukaryota	Metazoa	Chordata	Aegotheles bennettii	48278	NWX19204.1 ZNF3 protein [Aegotheles bennettii]	1.07e-06	136	27	81.5	7.5	50.0	-
NW_022589790.1:1679058-1680131	1074	1071	988	NW_022589790.1:1679058-1680131 Phoca vitulina isolate PV1807 unplaced genomic scaffold, GSC_HSeal_1.0 scaffold87, whole genome shotgun sequence	KAF1588353.1	108	4	31	Eukaryota	Metazoa	Chordata	Eudyptes pachyrhynchus	37080	KAF1588353.1 Zinc finger protein 35, partial [Eudyptes pachyrhynchus]	1.59e-06	139	28	82.1	7.8	25.9	-
NW_022589790.1:1679058-1680131	1074	1071	985	NW_022589790.1:1679058-1680131 Phoca vitulina isolate PV1807 unplaced genomic scaffold, GSC_HSeal_1.0 scaffold87, whole genome shotgun sequence	NXR68207.1	109	4	32	Eukaryota	Metazoa	Chordata	Rhadina sibilatrix	2585818	NXR68207.1 ZNF3 protein [Rhadina sibilatrix]	1.63e-06	139	29	79.3	8.1	26.6	-
NW_022589790.1:1679058-1680131	1074	1071	988	NW_022589790.1:1679058-1680131 Phoca vitulina isolate PV1807 unplaced genomic scaffold, GSC_HSeal_1.0 scaffold87, whole genome shotgun sequence	2EQ2_A	46	13	40	Eukaryota	Metazoa	Chordata	Homo sapiens	9606	2EQ2_A Chain A, Zinc finger protein 347 [Homo sapiens]	1.66e-06	134	28	75.0	7.8	60.9	-
NW_022589790.1:1679058-1680131	1074	1071	988	NW_022589790.1:1679058-1680131 Phoca vitulina isolate PV1807 unplaced genomic scaffold, GSC_HSeal_1.0 scaffold87, whole genome shotgun sequence	2YTR_A	46	13	40	Eukaryota	Metazoa	Chordata	Homo sapiens	9606	2YTR_A Chain A, Zinc finger protein 347 [Homo sapiens]	1.66e-06	134	28	78.6	7.8	60.9	-
NW_022589790.1:1679058-1680131	1074	1065	985	NW_022589790.1:1679058-1680131 Phoca vitulina isolate PV1807 unplaced genomic scaffold, GSC_HSeal_1.0 scaffold87, whole genome shotgun sequence	NXL29924.1	54	1	27	Eukaryota	Metazoa	Chordata	Glaucidium brasilianum	78217	NXL29924.1 ZNF3 protein [Glaucidium brasilianum]	2.00e-06	134	27	77.8	7.5	50.0	-
NW_022589790.1:1679058-1680131	1074	1065	985	NW_022589790.1:1679058-1680131 Phoca vitulina isolate PV1807 unplaced genomic scaffold, GSC_HSeal_1.0 scaffold87, whole genome shotgun sequence	NXE39748.1	54	1	27	Eukaryota	Metazoa	Chordata	Ptilorrhoa leucosticta	449384	NXE39748.1 ZIK1 protein [Ptilorrhoa leucosticta]	2.00e-06	134	27	81.5	7.5	50.0	-
NW_022589790.1:1679058-1680131	1074	1065	985	NW_022589790.1:1679058-1680131 Phoca vitulina isolate PV1807 unplaced genomic scaffold, GSC_HSeal_1.0 scaffold87, whole genome shotgun sequence	NWX38934.1	54	1	27	Eukaryota	Metazoa	Chordata	Steatornis caripensis	48435	NWX38934.1 ZNF3 protein [Steatornis caripensis]	2.00e-06	134	27	81.5	7.5	50.0	-
NW_022589790.1:1679058-1680131	1074	1065	985	NW_022589790.1:1679058-1680131 Phoca vitulina isolate PV1807 unplaced genomic scaffold, GSC_HSeal_1.0 scaffold87, whole genome shotgun sequence	NXR50524.1	54	1	27	Eukaryota	Metazoa	Chordata	Hippolais icterina	68497	NXR50524.1 ZIK1 protein [Hippolais icterina]	2.00e-06	134	27	81.5	7.5	50.0	-
NW_022589790.1:1679058-1680131	1074	1071	985	NW_022589790.1:1679058-1680131 Phoca vitulina isolate PV1807 unplaced genomic scaffold, GSC_HSeal_1.0 scaffold87, whole genome shotgun sequence	NXO75203.1	75	7	35	Eukaryota	Metazoa	Chordata	Sitta europaea	50251	NXO75203.1 ZNF3 protein [Sitta europaea]	2.46e-06	135	29	75.9	8.1	38.7	-
NW_022589790.1:1679058-1680131	1074	1071	985	NW_022589790.1:1679058-1680131 Phoca vitulina isolate PV1807 unplaced genomic scaffold, GSC_HSeal_1.0 scaffold87, whole genome shotgun sequence	NXO94462.1	77	7	35	Eukaryota	Metazoa	Chordata	Certhia brachydactyla	73330	NXO94462.1 ZNF3 protein [Certhia brachydactyla]	2.59e-06	135	29	79.3	8.1	37.7	-
NW_022589790.1:1679058-1680131	1074	1071	985	NW_022589790.1:1679058-1680131 Phoca vitulina isolate PV1807 unplaced genomic scaffold, GSC_HSeal_1.0 scaffold87, whole genome shotgun sequence	CAA36569.1	56	1	29	Eukaryota	Metazoa	Chordata	Homo sapiens	9606	CAA36569.1 KOX 12 protein (56 AA), partial [Homo sapiens]	2.88e-06	133	29	75.9	8.1	51.8	-
NW_022589790.1:1679058-1680131	1074	1071	985	NW_022589790.1:1679058-1680131 Phoca vitulina isolate PV1807 unplaced genomic scaffold, GSC_HSeal_1.0 scaffold87, whole genome shotgun sequence	NXL26517.1	90	8	36	Eukaryota	Metazoa	Chordata	Setophaga kirtlandii	298831	NXL26517.1 ZKSC3 protein [Setophaga kirtlandii]	3.59e-06	135	29	72.4	8.1	32.2	-
NW_022589790.1:1679058-1680131	1074	1071	985	NW_022589790.1:1679058-1680131 Phoca vitulina isolate PV1807 unplaced genomic scaffold, GSC_HSeal_1.0 scaffold87, whole genome shotgun sequence	CAA36572.1	56	1	29	Eukaryota	Metazoa	Chordata	Homo sapiens	9606	CAA36572.1 KOX 15 protein (56 AA), partial [Homo sapiens]	3.94e-06	132	29	72.4	8.1	51.8	-
NW_022589790.1:1679058-1680131	1074	1071	985	NW_022589790.1:1679058-1680131 Phoca vitulina isolate PV1807 unplaced genomic scaffold, GSC_HSeal_1.0 scaffold87, whole genome shotgun sequence	KFV77255.1	56	1	29	Eukaryota	Metazoa	Chordata	Struthio camelus australis	441894	KFV77255.1 Zinc finger and SCAN domain-containing protein 29, partial [Struthio camelus australis]	3.94e-06	132	29	69.0	8.1	51.8	-
NW_022589790.1:1679058-1680131	1074	1071	985	NW_022589790.1:1679058-1680131 Phoca vitulina isolate PV1807 unplaced genomic scaffold, GSC_HSeal_1.0 scaffold87, whole genome shotgun sequence	RMB96971.1	228	9	37	Eukaryota	Metazoa	Chordata	Hirundo rustica rustica	333673	RMB96971.1 hypothetical protein DUI87_26551 [Hirundo rustica rustica]	4.10e-06	143	29	79.3	8.1	12.7	-
NW_022589807.1:9943-10801	859	687	106	NW_022589807.1:9943-10801 Phoca vitulina isolate PV1807 unplaced genomic scaffold, GSC_HSeal_1.0 scaffold104, whole genome shotgun sequence	UMM62403.1	303	66	266	Viruses	Shotokuvirae	Cressdnaviricota	European bee-eater circovirus	2922908	UMM62403.1 putative rep [European bee-eater circovirus]	1.06e-33	340	204	41.2	67.8	66.3	-
NW_022589807.1:9943-10801	859	687	79	NW_022589807.1:9943-10801 Phoca vitulina isolate PV1807 unplaced genomic scaffold, GSC_HSeal_1.0 scaffold104, whole genome shotgun sequence	QSX73455.1	296	59	270	Viruses	Shotokuvirae	Cressdnaviricota	Wolvfec circovius	2817738	QSX73455.1 replication-associated protein [Wolvfec circovius]	1.34e-32	332	216	35.2	70.9	71.6	-
NW_022589807.1:9943-10801	859	681	58	NW_022589807.1:9943-10801 Phoca vitulina isolate PV1807 unplaced genomic scaffold, GSC_HSeal_1.0 scaffold104, whole genome shotgun sequence	YP_009506277.1	293	61	275	Viruses	Shotokuvirae	Cressdnaviricota	Bat associated circovirus 5	2003310	YP_009506277.1 Rep [Bat associated circovirus 5]	1.76e-32	331	220	36.4	72.6	73.4	-
NW_022589807.1:9943-10801	859	681	49	NW_022589807.1:9943-10801 Phoca vitulina isolate PV1807 unplaced genomic scaffold, GSC_HSeal_1.0 scaffold104, whole genome shotgun sequence	AIF76253.1	298	66	283	Viruses	Shotokuvirae	Cressdnaviricota	Bat circovirus	1329650	AIF76253.1 Rep [Bat circovirus]	7.60e-32	327	229	34.1	73.7	73.2	-
NW_022589807.1:9943-10801	859	687	79	NW_022589807.1:9943-10801 Phoca vitulina isolate PV1807 unplaced genomic scaffold, GSC_HSeal_1.0 scaffold104, whole genome shotgun sequence	QSX73453.1	296	59	270	Viruses	Shotokuvirae	Cressdnaviricota	Wolvfec circovius	2817738	QSX73453.1 replication-associated protein [Wolvfec circovius]	1.02e-31	326	216	34.7	70.9	71.6	-
NW_022589807.1:9943-10801	859	681	46	NW_022589807.1:9943-10801 Phoca vitulina isolate PV1807 unplaced genomic scaffold, GSC_HSeal_1.0 scaffold104, whole genome shotgun sequence	YP_009506280.1	304	72	290	Viruses	Shotokuvirae	Cressdnaviricota	Bat associated circovirus 8	2003313	YP_009506280.1 Rep [Bat associated circovirus 8]	4.67e-31	322	226	36.7	74.0	72.0	-
NW_022589807.1:9943-10801	859	681	40	NW_022589807.1:9943-10801 Phoca vitulina isolate PV1807 unplaced genomic scaffold, GSC_HSeal_1.0 scaffold104, whole genome shotgun sequence	YP_009506279.1	318	85	305	Viruses	Shotokuvirae	Cressdnaviricota	Bat associated circovirus 7	2003312	YP_009506279.1 Rep [Bat associated circovirus 7]	6.30e-31	322	226	35.4	74.7	69.5	-
NW_022589807.1:9943-10801	859	681	49	NW_022589807.1:9943-10801 Phoca vitulina isolate PV1807 unplaced genomic scaffold, GSC_HSeal_1.0 scaffold104, whole genome shotgun sequence	UJO02096.1	320	88	305	Viruses	Shotokuvirae	Cressdnaviricota	Eumops bonariensis associated circovirus 1	2911954	UJO02096.1 Rep [Eumops bonariensis associated circovirus 1]	9.18e-31	321	223	35.9	73.7	68.1	-
NW_022589807.1:9943-10801	859	687	79	NW_022589807.1:9943-10801 Phoca vitulina isolate PV1807 unplaced genomic scaffold, GSC_HSeal_1.0 scaffold104, whole genome shotgun sequence	QBG64251.1	296	59	270	Viruses	Shotokuvirae	Cressdnaviricota	Porcine circovirus 3	1868221	QBG64251.1 replication-associated protein, partial [Porcine circovirus 3]	1.51e-30	318	223	34.1	70.9	71.6	-
NW_022589807.1:9943-10801	859	687	79	NW_022589807.1:9943-10801 Phoca vitulina isolate PV1807 unplaced genomic scaffold, GSC_HSeal_1.0 scaffold104, whole genome shotgun sequence	QNH82155.1	296	59	270	Viruses	Shotokuvirae	Cressdnaviricota	Porcine circovirus 3	1868221	QNH82155.1 Rep protein, partial [Porcine circovirus 3]	2.95e-30	316	212	32.5	70.9	71.6	-
NW_022589807.1:9943-10801	859	687	79	NW_022589807.1:9943-10801 Phoca vitulina isolate PV1807 unplaced genomic scaffold, GSC_HSeal_1.0 scaffold104, whole genome shotgun sequence	QWW27961.1	296	59	270	Viruses	Shotokuvirae	Cressdnaviricota	Porcine circovirus 3	1868221	QWW27961.1 replication-associated protein, partial [Porcine circovirus 3]	4.13e-30	315	212	32.5	70.9	71.6	-
NW_022589807.1:9943-10801	859	687	79	NW_022589807.1:9943-10801 Phoca vitulina isolate PV1807 unplaced genomic scaffold, GSC_HSeal_1.0 scaffold104, whole genome shotgun sequence	AWO14232.1	296	59	270	Viruses	Shotokuvirae	Cressdnaviricota	Porcine circovirus 3	1868221	AWO14232.1 replication-associated protein, partial [Porcine circovirus 3]	4.13e-30	315	216	33.3	70.9	71.6	-
NW_022589807.1:9943-10801	859	669	58	NW_022589807.1:9943-10801 Phoca vitulina isolate PV1807 unplaced genomic scaffold, GSC_HSeal_1.0 scaffold104, whole genome shotgun sequence	YP_010084720.1	251	19	231	Viruses	Shotokuvirae	Cressdnaviricota	Rodent associated circovirus 5	2560712	YP_010084720.1 Rep [Rodent associated circovirus 5]	5.65e-30	311	222	37.4	71.2	84.9	-
NW_022589807.1:9943-10801	859	687	79	NW_022589807.1:9943-10801 Phoca vitulina isolate PV1807 unplaced genomic scaffold, GSC_HSeal_1.0 scaffold104, whole genome shotgun sequence	QGX90132.1	280	59	270	Viruses	Shotokuvirae	Cressdnaviricota	Porcine circovirus 3	1868221	QGX90132.1 rep, partial [Porcine circovirus 3]	5.68e-30	313	212	32.5	70.9	75.7	-
NW_022589807.1:9943-10801	859	687	79	NW_022589807.1:9943-10801 Phoca vitulina isolate PV1807 unplaced genomic scaffold, GSC_HSeal_1.0 scaffold104, whole genome shotgun sequence	QLP88736.1	296	59	270	Viruses	Shotokuvirae	Cressdnaviricota	Porcine circovirus 3	1868221	QLP88736.1 replicase, partial [Porcine circovirus 3]	5.78e-30	314	212	32.5	70.9	71.6	-
NW_022589807.1:9943-10801	859	681	79	NW_022589807.1:9943-10801 Phoca vitulina isolate PV1807 unplaced genomic scaffold, GSC_HSeal_1.0 scaffold104, whole genome shotgun sequence	QNH82131.1	296	61	270	Viruses	Shotokuvirae	Cressdnaviricota	Porcine circovirus 3	1868221	QNH82131.1 Rep protein, partial [Porcine circovirus 3]	8.10e-30	313	210	32.9	70.2	70.9	-
NW_022589807.1:9943-10801	859	687	79	NW_022589807.1:9943-10801 Phoca vitulina isolate PV1807 unplaced genomic scaffold, GSC_HSeal_1.0 scaffold104, whole genome shotgun sequence	QBG64247.1	296	59	270	Viruses	Shotokuvirae	Cressdnaviricota	Porcine circovirus 3	1868221	QBG64247.1 replication-associated protein, partial [Porcine circovirus 3]	1.13e-29	312	212	33.0	70.9	71.6	-
NW_022589807.1:9943-10801	859	687	79	NW_022589807.1:9943-10801 Phoca vitulina isolate PV1807 unplaced genomic scaffold, GSC_HSeal_1.0 scaffold104, whole genome shotgun sequence	AVA16998.1	296	59	270	Viruses	Shotokuvirae	Cressdnaviricota	Porcine circovirus 3	1868221	AVA16998.1 replicase-associated protein, partial [Porcine circovirus 3]	1.13e-29	312	212	32.5	70.9	71.6	-
NW_022589807.1:9943-10801	859	687	79	NW_022589807.1:9943-10801 Phoca vitulina isolate PV1807 unplaced genomic scaffold, GSC_HSeal_1.0 scaffold104, whole genome shotgun sequence	AZA15192.1	247	10	221	Viruses	Shotokuvirae	Cressdnaviricota	Porcine circovirus 3	1868221	AZA15192.1 replication-associated protein [Porcine circovirus 3]	1.41e-29	308	212	32.1	70.9	85.8	-
NW_022589807.1:9943-10801	859	687	79	NW_022589807.1:9943-10801 Phoca vitulina isolate PV1807 unplaced genomic scaffold, GSC_HSeal_1.0 scaffold104, whole genome shotgun sequence	AZA15194.1	247	10	221	Viruses	Shotokuvirae	Cressdnaviricota	Porcine circovirus 3	1868221	AZA15194.1 replication-associated protein [Porcine circovirus 3]	1.41e-29	308	212	32.1	70.9	85.8	-
NW_022589807.1:9943-10801	859	687	79	NW_022589807.1:9943-10801 Phoca vitulina isolate PV1807 unplaced genomic scaffold, GSC_HSeal_1.0 scaffold104, whole genome shotgun sequence	QGX90124.1	280	59	270	Viruses	Shotokuvirae	Cressdnaviricota	Porcine circovirus 3	1868221	QGX90124.1 rep, partial [Porcine circovirus 3]	1.56e-29	310	212	32.1	70.9	75.7	-
NW_022589807.1:9943-10801	859	687	79	NW_022589807.1:9943-10801 Phoca vitulina isolate PV1807 unplaced genomic scaffold, GSC_HSeal_1.0 scaffold104, whole genome shotgun sequence	QGX90142.1	280	59	270	Viruses	Shotokuvirae	Cressdnaviricota	Porcine circovirus 3	1868221	QGX90142.1 rep, partial [Porcine circovirus 3]	1.56e-29	310	212	32.1	70.9	75.7	-
NW_022589807.1:9943-10801	859	687	79	NW_022589807.1:9943-10801 Phoca vitulina isolate PV1807 unplaced genomic scaffold, GSC_HSeal_1.0 scaffold104, whole genome shotgun sequence	URX65591.1	296	59	270	Viruses	Shotokuvirae	Cressdnaviricota	Porcine circovirus 3	1868221	URX65591.1 replication-associated protein, partial [Porcine circovirus 3]	1.59e-29	311	212	32.5	70.9	71.6	-
NW_022589807.1:9943-10801	859	687	79	NW_022589807.1:9943-10801 Phoca vitulina isolate PV1807 unplaced genomic scaffold, GSC_HSeal_1.0 scaffold104, whole genome shotgun sequence	QLP88698.1	296	59	270	Viruses	Shotokuvirae	Cressdnaviricota	Porcine circovirus 3	1868221	QLP88698.1 replicase, partial [Porcine circovirus 3]	1.59e-29	311	212	32.5	70.9	71.6	-
NW_022589807.1:9943-10801	859	687	79	NW_022589807.1:9943-10801 Phoca vitulina isolate PV1807 unplaced genomic scaffold, GSC_HSeal_1.0 scaffold104, whole genome shotgun sequence	QBQ03925.1	296	59	270	Viruses	Shotokuvirae	Cressdnaviricota	Porcine circovirus 3	1868221	QBQ03925.1 replication-associated protein, partial [Porcine circovirus 3]	1.59e-29	311	217	33.2	70.9	71.6	-
NW_022589819.1:359708-361384	1677	1677	1	NW_022589819.1:359708-361384 Phoca vitulina isolate PV1807 unplaced genomic scaffold, GSC_HSeal_1.0 scaffold116, whole genome shotgun sequence	XP_032254413.1	641	1	559	Eukaryota	Metazoa	Chordata	Halichoerus grypus;Phoca vitulina	9711;9720	XP_032254413.1 heat shock 70 kDa protein 1-like isoform X2 [Phoca vitulina]	0.0	2794	559	100	100	87.2	-
NW_022589819.1:359708-361384	1677	1677	1	NW_022589819.1:359708-361384 Phoca vitulina isolate PV1807 unplaced genomic scaffold, GSC_HSeal_1.0 scaffold116, whole genome shotgun sequence	XP_032254412.1	660	20	578	Eukaryota	Metazoa	Chordata	Halichoerus grypus;Phoca vitulina	9711;9720	XP_032254412.1 heat shock 70 kDa protein 1-like isoform X1 [Phoca vitulina]	0.0	2794	559	100	100	84.7	-
NW_022589819.1:359708-361384	1677	1677	1	NW_022589819.1:359708-361384 Phoca vitulina isolate PV1807 unplaced genomic scaffold, GSC_HSeal_1.0 scaffold116, whole genome shotgun sequence	XP_035964121.1	661	21	579	Eukaryota	Metazoa	Chordata	Halichoerus grypus	9711	XP_035964121.1 heat shock 70 kDa protein 1-like isoform X1 [Halichoerus grypus]	0.0	2794	559	100	100	84.6	-
NW_022589819.1:359708-361384	1677	1677	1	NW_022589819.1:359708-361384 Phoca vitulina isolate PV1807 unplaced genomic scaffold, GSC_HSeal_1.0 scaffold116, whole genome shotgun sequence	XP_034886442.1	660	20	578	Eukaryota	Metazoa	Chordata	Mirounga leonina;Mirounga angustirostris	9715;9716	XP_034886442.1 heat shock 70 kDa protein 1-like isoform X1 [Mirounga leonina]	0.0	2793	559	99.8	100	84.7	-
NW_022589819.1:359708-361384	1677	1677	1	NW_022589819.1:359708-361384 Phoca vitulina isolate PV1807 unplaced genomic scaffold, GSC_HSeal_1.0 scaffold116, whole genome shotgun sequence	XP_032703177.1	641	1	559	Eukaryota	Metazoa	Chordata	Meles meles;Lontra canadensis	9662;76717	XP_032703177.1 heat shock 70 kDa protein 1-like [Lontra canadensis]	0.0	2793	559	99.8	100	87.2	-
NW_022589819.1:359708-361384	1677	1677	1	NW_022589819.1:359708-361384 Phoca vitulina isolate PV1807 unplaced genomic scaffold, GSC_HSeal_1.0 scaffold116, whole genome shotgun sequence	KAF3815199.1	609	1	559	Eukaryota	Metazoa	Chordata	Mirounga leonina	9715	KAF3815199.1 hypothetical protein GH733_016581 [Mirounga leonina]	0.0	2793	559	99.8	100	91.8	-
NW_022589819.1:359708-361384	1677	1677	1	NW_022589819.1:359708-361384 Phoca vitulina isolate PV1807 unplaced genomic scaffold, GSC_HSeal_1.0 scaffold116, whole genome shotgun sequence	XP_006738509.1	641	1	559	Eukaryota	Metazoa	Chordata	Leptonychotes weddellii;Mirounga leonina;Mirounga angustirostris;Neomonachus schauinslandi	9713;9715;9716;29088	XP_006738509.1 heat shock 70 kDa protein 1-like [Leptonychotes weddellii]	0.0	2793	559	99.8	100	87.2	-
NW_022589819.1:359708-361384	1677	1677	1	NW_022589819.1:359708-361384 Phoca vitulina isolate PV1807 unplaced genomic scaffold, GSC_HSeal_1.0 scaffold116, whole genome shotgun sequence	XP_008710102.1	641	1	559	Eukaryota	Metazoa	Chordata	Ursus americanus;Ursus arctos;Ursus maritimus	9643;9644;29073	XP_008710102.1 heat shock 70 kDa protein 1-like [Ursus maritimus]	0.0	2791	559	99.6	100	87.2	-
NW_022589819.1:359708-361384	1677	1677	1	NW_022589819.1:359708-361384 Phoca vitulina isolate PV1807 unplaced genomic scaffold, GSC_HSeal_1.0 scaffold116, whole genome shotgun sequence	XP_011216316.1	641	1	559	Eukaryota	Metazoa	Chordata	Ailuropoda melanoleuca	9646	XP_011216316.1 heat shock 70 kDa protein 1-like [Ailuropoda melanoleuca]	0.0	2791	559	99.6	100	87.2	-
NW_022589819.1:359708-361384	1677	1677	1	NW_022589819.1:359708-361384 Phoca vitulina isolate PV1807 unplaced genomic scaffold, GSC_HSeal_1.0 scaffold116, whole genome shotgun sequence	XP_044112223.1	641	1	559	Eukaryota	Metazoa	Chordata	Neogale vison	452646	XP_044112223.1 heat shock 70 kDa protein 1-like [Neogale vison]	0.0	2789	559	99.6	100	87.2	-
NW_022589819.1:359708-361384	1677	1677	1	NW_022589819.1:359708-361384 Phoca vitulina isolate PV1807 unplaced genomic scaffold, GSC_HSeal_1.0 scaffold116, whole genome shotgun sequence	XP_047588940.1	641	1	559	Eukaryota	Metazoa	Chordata	Lutra lutra	9657	XP_047588940.1 heat shock 70 kDa protein 1-like [Lutra lutra]	0.0	2789	559	99.6	100	87.2	-
NW_022589819.1:359708-361384	1677	1677	1	NW_022589819.1:359708-361384 Phoca vitulina isolate PV1807 unplaced genomic scaffold, GSC_HSeal_1.0 scaffold116, whole genome shotgun sequence	XP_004780990.1	641	1	559	Eukaryota	Metazoa	Chordata	Mustela putorius furo;Mustela erminea	9669;36723	XP_004780990.1 heat shock 70 kDa protein 1-like [Mustela putorius furo]	0.0	2785	559	99.5	100	87.2	-
NW_022589819.1:359708-361384	1677	1677	1	NW_022589819.1:359708-361384 Phoca vitulina isolate PV1807 unplaced genomic scaffold, GSC_HSeal_1.0 scaffold116, whole genome shotgun sequence	XP_022366405.1	641	1	559	Eukaryota	Metazoa	Chordata	Enhydra lutris kenyoni	391180	XP_022366405.1 heat shock 70 kDa protein 1-like [Enhydra lutris kenyoni]	0.0	2785	559	99.6	100	87.2	-
NW_022589819.1:359708-361384	1677	1677	1	NW_022589819.1:359708-361384 Phoca vitulina isolate PV1807 unplaced genomic scaffold, GSC_HSeal_1.0 scaffold116, whole genome shotgun sequence	XP_006904700.1	641	1	559	Eukaryota	Metazoa	Chordata	Pteropus alecto	9402	XP_006904700.1 heat shock 70 kDa protein 1-like [Pteropus alecto]	0.0	2783	559	99.3	100	87.2	-
NW_022589819.1:359708-361384	1677	1677	1	NW_022589819.1:359708-361384 Phoca vitulina isolate PV1807 unplaced genomic scaffold, GSC_HSeal_1.0 scaffold116, whole genome shotgun sequence	CAD7677632.1	641	1	559	Eukaryota	Metazoa	Chordata	Nyctereutes procyonoides	34880	CAD7677632.1 unnamed protein product [Nyctereutes procyonoides]	0.0	2783	559	99.3	100	87.2	-
NW_022589819.1:359708-361384	1677	1677	1	NW_022589819.1:359708-361384 Phoca vitulina isolate PV1807 unplaced genomic scaffold, GSC_HSeal_1.0 scaffold116, whole genome shotgun sequence	XP_025846263.1	641	1	559	Eukaryota	Metazoa	Chordata	Vulpes vulpes;Vulpes lagopus	9627;494514	XP_025846263.1 heat shock 70 kDa protein 1-like [Vulpes vulpes]	0.0	2783	559	99.3	100	87.2	-
NW_022589819.1:359708-361384	1677	1677	1	NW_022589819.1:359708-361384 Phoca vitulina isolate PV1807 unplaced genomic scaffold, GSC_HSeal_1.0 scaffold116, whole genome shotgun sequence	XP_004415308.1	641	1	559	Eukaryota	Metazoa	Chordata	Odobenus rosmarus divergens	9708	XP_004415308.1 PREDICTED: heat shock 70 kDa protein 1-like isoform X2 [Odobenus rosmarus divergens]	0.0	2781	559	99.5	100	87.2	-
NW_022589819.1:359708-361384	1677	1677	1	NW_022589819.1:359708-361384 Phoca vitulina isolate PV1807 unplaced genomic scaffold, GSC_HSeal_1.0 scaffold116, whole genome shotgun sequence	XP_012423134.1	661	21	579	Eukaryota	Metazoa	Chordata	Odobenus rosmarus divergens	9708	XP_012423134.1 PREDICTED: heat shock 70 kDa protein 1-like isoform X1 [Odobenus rosmarus divergens]	0.0	2781	559	99.5	100	84.6	-
NW_022589819.1:359708-361384	1677	1677	1	NW_022589819.1:359708-361384 Phoca vitulina isolate PV1807 unplaced genomic scaffold, GSC_HSeal_1.0 scaffold116, whole genome shotgun sequence	XP_015977125.1	641	1	559	Eukaryota	Metazoa	Chordata	Rousettus aegyptiacus	9407	XP_015977125.1 heat shock 70 kDa protein 1-like isoform X2 [Rousettus aegyptiacus]	0.0	2779	559	99.1	100	87.2	-
NW_022589819.1:359708-361384	1677	1677	1	NW_022589819.1:359708-361384 Phoca vitulina isolate PV1807 unplaced genomic scaffold, GSC_HSeal_1.0 scaffold116, whole genome shotgun sequence	XP_038527452.1	641	1	559	Eukaryota	Metazoa	Chordata	Canis lupus familiaris	9615	XP_038527452.1 heat shock 70 kDa protein 1-like isoform X2 [Canis lupus familiaris]	0.0	2779	559	99.1	100	87.2	-
NW_022589819.1:359708-361384	1677	1677	1	NW_022589819.1:359708-361384 Phoca vitulina isolate PV1807 unplaced genomic scaffold, GSC_HSeal_1.0 scaffold116, whole genome shotgun sequence	XP_039738924.1	641	1	559	Eukaryota	Metazoa	Chordata	Pteropus giganteus	143291	XP_039738924.1 heat shock 70 kDa protein 1-like [Pteropus giganteus]	0.0	2779	559	99.1	100	87.2	-
NW_022589819.1:359708-361384	1677	1677	1	NW_022589819.1:359708-361384 Phoca vitulina isolate PV1807 unplaced genomic scaffold, GSC_HSeal_1.0 scaffold116, whole genome shotgun sequence	XP_005627220.1	661	21	579	Eukaryota	Metazoa	Chordata	Canis lupus familiaris;Canis lupus dingo	9615;286419	XP_005627220.1 heat shock 70 kDa protein 1-like isoform X1 [Canis lupus familiaris]	0.0	2779	559	99.1	100	84.6	-
NW_022589819.1:359708-361384	1677	1677	1	NW_022589819.1:359708-361384 Phoca vitulina isolate PV1807 unplaced genomic scaffold, GSC_HSeal_1.0 scaffold116, whole genome shotgun sequence	XP_015977123.1	671	31	589	Eukaryota	Metazoa	Chordata	Rousettus aegyptiacus	9407	XP_015977123.1 heat shock 70 kDa protein 1-like isoform X1 [Rousettus aegyptiacus]	0.0	2779	559	99.1	100	83.3	-
NW_022589819.1:359708-361384	1677	1677	1	NW_022589819.1:359708-361384 Phoca vitulina isolate PV1807 unplaced genomic scaffold, GSC_HSeal_1.0 scaffold116, whole genome shotgun sequence	KAF0881970.1	644	4	562	Eukaryota	Metazoa	Chordata	Crocuta crocuta	9678	KAF0881970.1 HS71L protein, partial [Crocuta crocuta]	0.0	2777	559	99.1	100	86.8	-
NW_022589819.1:359708-361384	1677	1677	1	NW_022589819.1:359708-361384 Phoca vitulina isolate PV1807 unplaced genomic scaffold, GSC_HSeal_1.0 scaffold116, whole genome shotgun sequence	XP_003789078.1	641	1	559	Eukaryota	Metazoa	Chordata	Otolemur garnettii	30611	XP_003789078.1 heat shock 70 kDa protein 1-like [Otolemur garnettii]	0.0	2773	559	98.9	100	87.2	-
NW_022589819.1:363238-364173	936	1	936	NW_022589819.1:363238-364173 Phoca vitulina isolate PV1807 unplaced genomic scaffold, GSC_HSeal_1.0 scaffold116, whole genome shotgun sequence	XP_032254354.1	321	1	289	Eukaryota	Metazoa	Chordata	Phoca vitulina	9720	XP_032254354.1 heat shock 70 kDa protein 1-like [Phoca vitulina]	1.44e-201	1454	312	92.6	100	90.0	+
NW_022589819.1:363238-364173	936	1	933	NW_022589819.1:363238-364173 Phoca vitulina isolate PV1807 unplaced genomic scaffold, GSC_HSeal_1.0 scaffold116, whole genome shotgun sequence	XP_025773142.1	350	1	317	Eukaryota	Metazoa	Chordata	Puma concolor	9696	XP_025773142.1 heat shock 70 kDa protein 1-like [Puma concolor]	6.33e-196	1420	318	89.3	99.7	90.6	+
NW_022589819.1:363238-364173	936	1	933	NW_022589819.1:363238-364173 Phoca vitulina isolate PV1807 unplaced genomic scaffold, GSC_HSeal_1.0 scaffold116, whole genome shotgun sequence	XP_004621380.1	440	1	407	Eukaryota	Metazoa	Chordata	Sorex araneus	42254	XP_004621380.1 PREDICTED: heat shock 70 kDa protein 1 [Sorex araneus]	1.80e-191	1400	407	72.2	99.7	92.5	+
NW_022589819.1:363238-364173	936	1	810	NW_022589819.1:363238-364173 Phoca vitulina isolate PV1807 unplaced genomic scaffold, GSC_HSeal_1.0 scaffold116, whole genome shotgun sequence	XP_019295846.1	274	1	270	Eukaryota	Metazoa	Chordata	Panthera pardus	9691	XP_019295846.1 PREDICTED: heat shock 70 kDa protein 1-like, partial [Panthera pardus]	4.82e-191	1380	270	99.6	86.5	98.5	+
NW_022589819.1:363238-364173	936	1	933	NW_022589819.1:363238-364173 Phoca vitulina isolate PV1807 unplaced genomic scaffold, GSC_HSeal_1.0 scaffold116, whole genome shotgun sequence	KAB1261455.1	523	1	458	Eukaryota	Metazoa	Chordata	Camelus dromedarius	9838	KAB1261455.1 Heat shock 70 kDa protein 1B [Camelus dromedarius]	3.29e-190	1400	458	65.9	99.7	87.6	+
NW_022589819.1:363238-364173	936	1	930	NW_022589819.1:363238-364173 Phoca vitulina isolate PV1807 unplaced genomic scaffold, GSC_HSeal_1.0 scaffold116, whole genome shotgun sequence	3D2F_B	382	1	310	Eukaryota	Metazoa	Chordata	Homo sapiens	9606	3D2F_B Crystal structure of a complex of Sse1p and Hsp70 [Homo sapiens]	6.13e-190	1384	312	88.5	99.4	81.2	+
NW_022589819.1:363238-364173	936	1	930	NW_022589819.1:363238-364173 Phoca vitulina isolate PV1807 unplaced genomic scaffold, GSC_HSeal_1.0 scaffold116, whole genome shotgun sequence	5BN9_A	388	1	310	Eukaryota	Metazoa	Chordata	Homo sapiens	9606	5BN9_A Crystal structure of ADP bound human Hsp70 NBD mutant R272K. [Homo sapiens]	7.61e-190	1384	312	88.5	99.4	79.9	+
NW_022589819.1:363238-364173	936	1	930	NW_022589819.1:363238-364173 Phoca vitulina isolate PV1807 unplaced genomic scaffold, GSC_HSeal_1.0 scaffold116, whole genome shotgun sequence	5BN8_A	388	1	310	Eukaryota	Metazoa	Chordata	Homo sapiens	9606	5BN8_A Crystal structure of nucleotide-free human Hsp70 NBD. [Homo sapiens]	7.61e-190	1384	312	88.5	99.4	79.9	+
NW_022589819.1:363238-364173	936	1	930	NW_022589819.1:363238-364173 Phoca vitulina isolate PV1807 unplaced genomic scaffold, GSC_HSeal_1.0 scaffold116, whole genome shotgun sequence	2E8A_A	391	4	313	Eukaryota	Metazoa	Chordata	Homo sapiens	9606	2E8A_A Crystal structure of the human Hsp70 ATPase domain in complex with AMP-PNP [Homo sapiens]	8.48e-190	1384	312	88.5	99.4	79.3	+
NW_022589819.1:363238-364173	936	1	930	NW_022589819.1:363238-364173 Phoca vitulina isolate PV1807 unplaced genomic scaffold, GSC_HSeal_1.0 scaffold116, whole genome shotgun sequence	2E88_A	391	4	313	Eukaryota	Metazoa	Chordata	Homo sapiens	9606	2E88_A Crystal structure of the human Hsp70 ATPase domain in the apo form [Homo sapiens]	8.48e-190	1384	312	88.5	99.4	79.3	+
NW_022589819.1:363238-364173	936	1	930	NW_022589819.1:363238-364173 Phoca vitulina isolate PV1807 unplaced genomic scaffold, GSC_HSeal_1.0 scaffold116, whole genome shotgun sequence	1S3X_A	382	1	310	Eukaryota	Metazoa	Chordata	Homo sapiens	9606	1S3X_A Chain A, Heat shock 70 kDa protein 1 [Homo sapiens]	8.71e-190	1383	312	88.1	99.4	81.2	+
NW_022589819.1:363238-364173	936	1	930	NW_022589819.1:363238-364173 Phoca vitulina isolate PV1807 unplaced genomic scaffold, GSC_HSeal_1.0 scaffold116, whole genome shotgun sequence	3A8Y_A	392	5	314	Eukaryota	Metazoa	Chordata	Homo sapiens	9606	3A8Y_A Crystal structure of the complex between the BAG5 BD5 and Hsp70 NBD [Homo sapiens]	8.79e-190	1384	312	88.5	99.4	79.1	+
NW_022589819.1:363238-364173	936	1	930	NW_022589819.1:363238-364173 Phoca vitulina isolate PV1807 unplaced genomic scaffold, GSC_HSeal_1.0 scaffold116, whole genome shotgun sequence	5AQW_A	394	6	315	Eukaryota	Metazoa	Chordata	Homo sapiens	9606	5AQW_A Fragment-based screening of HSP70 sheds light on the functional role of ATP-binding site residues [Homo sapiens]	9.45e-190	1384	312	88.5	99.4	78.7	+
NW_022589819.1:363238-364173	936	1	930	NW_022589819.1:363238-364173 Phoca vitulina isolate PV1807 unplaced genomic scaffold, GSC_HSeal_1.0 scaffold116, whole genome shotgun sequence	3JXU_A	409	23	332	Eukaryota	Metazoa	Chordata	Homo sapiens	9606	3JXU_A Crystal structure of the human 70kDa heat shock protein 1A (Hsp70-1) ATPase domain in complex with ADP and inorganic phosphate [Homo sapiens]	1.62e-189	1384	312	88.5	99.4	75.8	+
NW_022589819.1:363238-364173	936	1	930	NW_022589819.1:363238-364173 Phoca vitulina isolate PV1807 unplaced genomic scaffold, GSC_HSeal_1.0 scaffold116, whole genome shotgun sequence	4IO8_A	382	1	310	Eukaryota	Metazoa	Chordata	Homo sapiens	9606	4IO8_A Crystal structure of human HSP70 complexed with 4-{(2R,3S,4R)-5-[(R)-6-Amino-8-(3,4-dichloro-benzylamino)-purin-9-yl]-3,4-dihydroxy-tetrahydro-furan-2-ylmethoxymethyl}-benzonitrile [Homo sapiens]	1.76e-189	1381	312	88.1	99.4	81.2	+
NW_022589819.1:363238-364173	936	1	930	NW_022589819.1:363238-364173 Phoca vitulina isolate PV1807 unplaced genomic scaffold, GSC_HSeal_1.0 scaffold116, whole genome shotgun sequence	5BPM_A	388	1	310	Eukaryota	Metazoa	Chordata	Homo sapiens	9606	5BPM_A Crystal structure of unhydrolyzed ATP bound human Hsp70 NBD double mutant E268Q+R272K. [Homo sapiens]	2.18e-189	1381	312	88.1	99.4	79.9	+
NW_022589819.1:363238-364173	936	1	930	NW_022589819.1:363238-364173 Phoca vitulina isolate PV1807 unplaced genomic scaffold, GSC_HSeal_1.0 scaffold116, whole genome shotgun sequence	XP_027953224.1	484	1	310	Eukaryota	Metazoa	Chordata	Eumetopias jubatus	34886	XP_027953224.1 heat shock 70 kDa protein 1, partial [Eumetopias jubatus]	3.99e-189	1389	312	88.8	99.4	64.0	+
NW_022589819.1:363238-364173	936	1	930	NW_022589819.1:363238-364173 Phoca vitulina isolate PV1807 unplaced genomic scaffold, GSC_HSeal_1.0 scaffold116, whole genome shotgun sequence	6FHK_A	381	1	310	Eukaryota	Metazoa	Chordata	Homo sapiens	9606	6FHK_A Structure of a modified protein containing a genetically encoded phosphoserine [Homo sapiens]	4.85e-189	1378	312	88.1	99.4	81.4	+
NW_022589819.1:363238-364173	936	7	930	NW_022589819.1:363238-364173 Phoca vitulina isolate PV1807 unplaced genomic scaffold, GSC_HSeal_1.0 scaffold116, whole genome shotgun sequence	1HJO_A	380	1	308	Eukaryota	Metazoa	Chordata	Homo sapiens	9606	1HJO_A ATPase domain of human heat shock 70kDa protein 1 [Homo sapiens]	1.34e-188	1375	310	88.4	98.7	81.1	+
NW_022589819.1:363238-364173	936	7	930	NW_022589819.1:363238-364173 Phoca vitulina isolate PV1807 unplaced genomic scaffold, GSC_HSeal_1.0 scaffold116, whole genome shotgun sequence	7F4X_A	386	1	308	Eukaryota	Metazoa	Chordata	Homo sapiens	9606	7F4X_A Chain A, Heat shock 70 kDa protein 1B [Homo sapiens]	1.66e-188	1375	310	88.4	98.7	79.8	+
NW_022589819.1:363238-364173	936	1	930	NW_022589819.1:363238-364173 Phoca vitulina isolate PV1807 unplaced genomic scaffold, GSC_HSeal_1.0 scaffold116, whole genome shotgun sequence	XP_026955106.1	337	1	310	Eukaryota	Metazoa	Chordata	Lagenorhynchus obliquidens	90247	XP_026955106.1 heat shock 70 kDa protein 1B, partial [Lagenorhynchus obliquidens]	3.27e-188	1368	312	87.2	99.4	92.0	+
NW_022589819.1:363238-364173	936	1	930	NW_022589819.1:363238-364173 Phoca vitulina isolate PV1807 unplaced genomic scaffold, GSC_HSeal_1.0 scaffold116, whole genome shotgun sequence	XP_011800134.1	495	1	310	Eukaryota	Metazoa	Chordata	Theropithecus gelada;Mandrillus leucophaeus;Colobus angolensis palliatus	9565;9568;336983	XP_011800134.1 PREDICTED: heat shock 70 kDa protein 1A/1B isoform X8 [Colobus angolensis palliatus]	3.37e-188	1384	312	88.5	99.4	62.6	+
NW_022589819.1:363238-364173	936	1	930	NW_022589819.1:363238-364173 Phoca vitulina isolate PV1807 unplaced genomic scaffold, GSC_HSeal_1.0 scaffold116, whole genome shotgun sequence	XP_032255655.1	585	1	310	Eukaryota	Metazoa	Chordata	Phoca vitulina	9720	XP_032255655.1 heat shock 70 kDa protein 1, partial [Phoca vitulina]	1.27e-187	1389	312	88.8	99.4	53.0	+
NW_022589819.1:363238-364173	936	1	930	NW_022589819.1:363238-364173 Phoca vitulina isolate PV1807 unplaced genomic scaffold, GSC_HSeal_1.0 scaffold116, whole genome shotgun sequence	XP_025846393.1	557	1	310	Eukaryota	Metazoa	Chordata	Vulpes vulpes	9627	XP_025846393.1 heat shock 70 kDa protein 1-like [Vulpes vulpes]	2.83e-187	1384	312	88.1	99.4	55.7	+
NW_022589819.1:363238-364173	936	13	930	NW_022589819.1:363238-364173 Phoca vitulina isolate PV1807 unplaced genomic scaffold, GSC_HSeal_1.0 scaffold116, whole genome shotgun sequence	6ZYI_A	378	2	307	Eukaryota	Metazoa	Chordata	Homo sapiens	9606	6ZYI_A Crystal structure of HSP70 ATPase domain in complex with ADP and calcium [Homo sapiens]	2.92e-187	1366	308	88.3	98.1	81.0	+
NW_022590284.1:5940-6819	880	440	775	NW_022590284.1:5940-6819 Phoca vitulina isolate PV1807 unplaced genomic scaffold, GSC_HSeal_1.0 scaffold597, whole genome shotgun sequence	QSX73453.1	296	154	261	Viruses	Shotokuvirae	Cressdnaviricota	Wolvfec circovius	2817738	QSX73453.1 replication-associated protein [Wolvfec circovius]	3.03e-25	282	112	45.5	38.2	36.5	+
NW_022590284.1:5940-6819	880	482	772	NW_022590284.1:5940-6819 Phoca vitulina isolate PV1807 unplaced genomic scaffold, GSC_HSeal_1.0 scaffold597, whole genome shotgun sequence	UDN67406.1	285	162	255	Viruses	Shotokuvirae	Cressdnaviricota	robinz virus RP_259	2886397	UDN67406.1 replication-associated protein [robinz virus RP_259]	3.39e-25	281	97	56.7	33.1	33.0	+
NW_022590284.1:5940-6819	880	482	772	NW_022590284.1:5940-6819 Phoca vitulina isolate PV1807 unplaced genomic scaffold, GSC_HSeal_1.0 scaffold597, whole genome shotgun sequence	UDN67418.1	285	162	255	Viruses	Shotokuvirae	Cressdnaviricota	robinz virus RP_954	2886403	UDN67418.1 replication-associated protein [robinz virus RP_954]	3.39e-25	281	97	56.7	33.1	33.0	+
NW_022590284.1:5940-6819	880	476	775	NW_022590284.1:5940-6819 Phoca vitulina isolate PV1807 unplaced genomic scaffold, GSC_HSeal_1.0 scaffold597, whole genome shotgun sequence	QSX73455.1	296	162	261	Viruses	Shotokuvirae	Cressdnaviricota	Wolvfec circovius	2817738	QSX73455.1 replication-associated protein [Wolvfec circovius]	8.21e-25	279	100	49.0	34.1	33.8	+
NW_022590284.1:5940-6819	880	476	856	NW_022590284.1:5940-6819 Phoca vitulina isolate PV1807 unplaced genomic scaffold, GSC_HSeal_1.0 scaffold597, whole genome shotgun sequence	YP_009506279.1	318	186	305	Viruses	Shotokuvirae	Cressdnaviricota	Bat associated circovirus 7	2003312	YP_009506279.1 Rep [Bat associated circovirus 7]	4.64e-23	268	127	42.5	43.3	37.7	+
NW_022590284.1:5940-6819	880	476	778	NW_022590284.1:5940-6819 Phoca vitulina isolate PV1807 unplaced genomic scaffold, GSC_HSeal_1.0 scaffold597, whole genome shotgun sequence	AAY81717.1	239	143	238	Viruses	Shotokuvirae	Cressdnaviricota	Beak and feather disease virus	77856	AAY81717.1 replicase-associated protein, partial [Beak and feather disease virus]	1.95e-22	259	101	51.5	34.4	40.2	+
NW_022590284.1:5940-6819	880	473	877	NW_022590284.1:5940-6819 Phoca vitulina isolate PV1807 unplaced genomic scaffold, GSC_HSeal_1.0 scaffold597, whole genome shotgun sequence	YP_009506277.1	293	161	286	Viruses	Shotokuvirae	Cressdnaviricota	Bat associated circovirus 5	2003310	YP_009506277.1 Rep [Bat associated circovirus 5]	2.98e-22	261	135	41.5	46.0	43.0	+
NW_022590284.1:5940-6819	880	470	769	NW_022590284.1:5940-6819 Phoca vitulina isolate PV1807 unplaced genomic scaffold, GSC_HSeal_1.0 scaffold597, whole genome shotgun sequence	YP_009552747.1	245	119	216	Viruses	Shotokuvirae	Cressdnaviricota	Chicken associated cyclovirus 2	2109365	YP_009552747.1 replication associated protein [Chicken associated cyclovirus 2]	3.09e-22	258	100	50.0	34.1	40.0	+
NW_022590284.1:5940-6819	880	476	778	NW_022590284.1:5940-6819 Phoca vitulina isolate PV1807 unplaced genomic scaffold, GSC_HSeal_1.0 scaffold597, whole genome shotgun sequence	AAY81724.1	239	143	238	Viruses	Shotokuvirae	Cressdnaviricota	Beak and feather disease virus	77856	AAY81724.1 replicase-associated protein, partial [Beak and feather disease virus]	3.79e-22	257	101	51.5	34.4	40.2	+
NW_022590284.1:5940-6819	880	476	778	NW_022590284.1:5940-6819 Phoca vitulina isolate PV1807 unplaced genomic scaffold, GSC_HSeal_1.0 scaffold597, whole genome shotgun sequence	AAY81721.1	239	143	238	Viruses	Shotokuvirae	Cressdnaviricota	Beak and feather disease virus	77856	AAY81721.1 replicase-associated protein, partial [Beak and feather disease virus]	3.79e-22	257	101	51.5	34.4	40.2	+
NW_022590284.1:5940-6819	880	476	778	NW_022590284.1:5940-6819 Phoca vitulina isolate PV1807 unplaced genomic scaffold, GSC_HSeal_1.0 scaffold597, whole genome shotgun sequence	AAY81723.1	239	143	238	Viruses	Shotokuvirae	Cressdnaviricota	Beak and feather disease virus	77856	AAY81723.1 replicase-associated protein, partial [Beak and feather disease virus]	3.79e-22	257	101	51.5	34.4	40.2	+
NW_022590284.1:5940-6819	880	476	778	NW_022590284.1:5940-6819 Phoca vitulina isolate PV1807 unplaced genomic scaffold, GSC_HSeal_1.0 scaffold597, whole genome shotgun sequence	AAY81725.1	239	143	238	Viruses	Shotokuvirae	Cressdnaviricota	Beak and feather disease virus	77856	AAY81725.1 replicase-associated protein, partial [Beak and feather disease virus]	3.79e-22	257	101	51.5	34.4	40.2	+
NW_022590284.1:5940-6819	880	476	778	NW_022590284.1:5940-6819 Phoca vitulina isolate PV1807 unplaced genomic scaffold, GSC_HSeal_1.0 scaffold597, whole genome shotgun sequence	AAY81722.1	239	143	238	Viruses	Shotokuvirae	Cressdnaviricota	Beak and feather disease virus	77856	AAY81722.1 replicase-associated protein, partial [Beak and feather disease virus]	3.79e-22	257	101	51.5	34.4	40.2	+
NW_022590284.1:5940-6819	880	482	772	NW_022590284.1:5940-6819 Phoca vitulina isolate PV1807 unplaced genomic scaffold, GSC_HSeal_1.0 scaffold597, whole genome shotgun sequence	QTE03320.1	294	160	256	Viruses	Shotokuvirae	Cressdnaviricota	Ficedula parva Circoviridae sp.	2814999	QTE03320.1 MAG: replication-associated protein [Ficedula parva Circoviridae sp.]	4.22e-22	260	97	50.5	33.1	33.0	+
NW_022590284.1:5940-6819	880	476	778	NW_022590284.1:5940-6819 Phoca vitulina isolate PV1807 unplaced genomic scaffold, GSC_HSeal_1.0 scaffold597, whole genome shotgun sequence	AAG30564.1	289	160	255	Viruses	Shotokuvirae	Cressdnaviricota	Beak and feather disease virus	77856	AAG30564.1 putative replicase-associated protein [Beak and feather disease virus]	5.35e-22	259	101	52.5	34.4	33.2	+
NW_022590284.1:5940-6819	880	476	778	NW_022590284.1:5940-6819 Phoca vitulina isolate PV1807 unplaced genomic scaffold, GSC_HSeal_1.0 scaffold597, whole genome shotgun sequence	AKO63040.1	290	160	255	Viruses	Shotokuvirae	Cressdnaviricota	Beak and feather disease virus	77856	AKO63040.1 replication-associated protein [Beak and feather disease virus]	1.05e-21	257	101	52.5	34.4	33.1	+
NW_022590284.1:5940-6819	880	476	778	NW_022590284.1:5940-6819 Phoca vitulina isolate PV1807 unplaced genomic scaffold, GSC_HSeal_1.0 scaffold597, whole genome shotgun sequence	QKX49049.1	290	160	255	Viruses	Shotokuvirae	Cressdnaviricota	Beak and feather disease virus	77856	QKX49049.1 clenched claw replicase [Beak and feather disease virus]	1.46e-21	256	101	51.5	34.4	33.1	+
NW_022590284.1:5940-6819	880	476	772	NW_022590284.1:5940-6819 Phoca vitulina isolate PV1807 unplaced genomic scaffold, GSC_HSeal_1.0 scaffold597, whole genome shotgun sequence	AKO63006.1	290	160	254	Viruses	Shotokuvirae	Cressdnaviricota	Beak and feather disease virus	77856	AKO63006.1 replication-associated protein [Beak and feather disease virus]	1.46e-21	256	99	51.5	33.8	32.8	+
NW_022590284.1:5940-6819	880	476	778	NW_022590284.1:5940-6819 Phoca vitulina isolate PV1807 unplaced genomic scaffold, GSC_HSeal_1.0 scaffold597, whole genome shotgun sequence	AIL49807.1	236	107	202	Viruses	Shotokuvirae	Cressdnaviricota	Beak and feather disease virus	77856	AIL49807.1 replication associated protein, partial [Beak and feather disease virus]	1.87e-21	252	101	51.5	34.4	40.7	+
NW_022590284.1:5940-6819	880	476	778	NW_022590284.1:5940-6819 Phoca vitulina isolate PV1807 unplaced genomic scaffold, GSC_HSeal_1.0 scaffold597, whole genome shotgun sequence	AKO63042.1	290	160	255	Viruses	Shotokuvirae	Cressdnaviricota	Beak and feather disease virus	77856	AKO63042.1 replication-associated protein [Beak and feather disease virus]	2.03e-21	255	101	52.5	34.4	33.1	+
NW_022590284.1:5940-6819	880	491	748	NW_022590284.1:5940-6819 Phoca vitulina isolate PV1807 unplaced genomic scaffold, GSC_HSeal_1.0 scaffold597, whole genome shotgun sequence	QJI53608.1	216	106	190	Viruses	Shotokuvirae	Cressdnaviricota	Circoviridae sp.	1954248	QJI53608.1 MAG: replication associated protein [Circoviridae sp.]	2.33e-21	250	86	53.5	29.3	39.4	+
NW_022590284.1:5940-6819	880	476	778	NW_022590284.1:5940-6819 Phoca vitulina isolate PV1807 unplaced genomic scaffold, GSC_HSeal_1.0 scaffold597, whole genome shotgun sequence	AKO63016.1	290	160	255	Viruses	Shotokuvirae	Cressdnaviricota	Beak and feather disease virus	77856	AKO63016.1 replication-associated protein [Beak and feather disease virus]	2.82e-21	254	101	51.5	34.4	33.1	+
NW_022590284.1:5940-6819	880	476	778	NW_022590284.1:5940-6819 Phoca vitulina isolate PV1807 unplaced genomic scaffold, GSC_HSeal_1.0 scaffold597, whole genome shotgun sequence	AKO63010.1	290	160	255	Viruses	Shotokuvirae	Cressdnaviricota	Beak and feather disease virus	77856	AKO63010.1 replication-associated protein [Beak and feather disease virus]	2.82e-21	254	101	51.5	34.4	33.1	+
NW_022590284.1:5940-6819	880	476	778	NW_022590284.1:5940-6819 Phoca vitulina isolate PV1807 unplaced genomic scaffold, GSC_HSeal_1.0 scaffold597, whole genome shotgun sequence	AKO63012.1	290	160	255	Viruses	Shotokuvirae	Cressdnaviricota	Beak and feather disease virus	77856	AKO63012.1 replication-associated protein [Beak and feather disease virus]	2.82e-21	254	101	51.5	34.4	33.1	+
NW_022590284.1:5940-6819	880	476	778	NW_022590284.1:5940-6819 Phoca vitulina isolate PV1807 unplaced genomic scaffold, GSC_HSeal_1.0 scaffold597, whole genome shotgun sequence	AAG30558.1	290	160	255	Viruses	Shotokuvirae	Cressdnaviricota	Beak and feather disease virus	77856	AAG30558.1 putative replicase-associated protein [Beak and feather disease virus]	2.82e-21	254	101	51.5	34.4	33.1	+
NW_022590815.1:8263-9741	1479	1	1479	NW_022590815.1:8263-9741 Phoca vitulina isolate PV1807 unplaced genomic scaffold, GSC_HSeal_1.0 scaffold1128, whole genome shotgun sequence	XP_035964130.1	641	1	493	Eukaryota	Metazoa	Chordata	Halichoerus grypus	9711	XP_035964130.1 heat shock 70 kDa protein 1 [Halichoerus grypus]	0.0	2486	493	100	100	76.9	+
NW_022590815.1:8263-9741	1479	1	1479	NW_022590815.1:8263-9741 Phoca vitulina isolate PV1807 unplaced genomic scaffold, GSC_HSeal_1.0 scaffold1128, whole genome shotgun sequence	XP_025721749.1	640	1	493	Eukaryota	Metazoa	Chordata	Callorhinus ursinus	34884	XP_025721749.1 heat shock 70 kDa protein 1, partial [Callorhinus ursinus]	0.0	2486	493	100	100	77.0	+
NW_022590815.1:8263-9741	1479	1	1479	NW_022590815.1:8263-9741 Phoca vitulina isolate PV1807 unplaced genomic scaffold, GSC_HSeal_1.0 scaffold1128, whole genome shotgun sequence	XP_021552828.2	640	1	493	Eukaryota	Metazoa	Chordata	Neomonachus schauinslandi	29088	XP_021552828.2 heat shock 70 kDa protein 1, partial [Neomonachus schauinslandi]	0.0	2486	493	100	100	77.0	+
NW_022590815.1:8263-9741	1479	1	1479	NW_022590815.1:8263-9741 Phoca vitulina isolate PV1807 unplaced genomic scaffold, GSC_HSeal_1.0 scaffold1128, whole genome shotgun sequence	XP_004415309.1	641	1	493	Eukaryota	Metazoa	Chordata	Odobenus rosmarus divergens;Neomonachus schauinslandi	9708;29088	XP_004415309.1 PREDICTED: heat shock 70 kDa protein 1 [Odobenus rosmarus divergens]	0.0	2486	493	100	100	76.9	+
NW_022590815.1:8263-9741	1479	1	1479	NW_022590815.1:8263-9741 Phoca vitulina isolate PV1807 unplaced genomic scaffold, GSC_HSeal_1.0 scaffold1128, whole genome shotgun sequence	XP_029799552.1	641	1	493	Eukaryota	Metazoa	Chordata	Suricata suricatta;Hyaena hyaena	37032;95912	XP_029799552.1 heat shock 70 kDa protein 1 isoform X1 [Suricata suricatta]	0.0	2486	493	100	100	76.9	+
NW_022590815.1:8263-9741	1479	1	1479	NW_022590815.1:8263-9741 Phoca vitulina isolate PV1807 unplaced genomic scaffold, GSC_HSeal_1.0 scaffold1128, whole genome shotgun sequence	XP_006738508.1	641	1	493	Eukaryota	Metazoa	Chordata	Zalophus californianus;Leptonychotes weddellii	9704;9713	XP_006738508.1 heat shock 70 kDa protein 1A [Leptonychotes weddellii]	0.0	2486	493	100	100	76.9	+
NW_022590815.1:8263-9741	1479	1	1479	NW_022590815.1:8263-9741 Phoca vitulina isolate PV1807 unplaced genomic scaffold, GSC_HSeal_1.0 scaffold1128, whole genome shotgun sequence	XP_032255655.1	585	1	493	Eukaryota	Metazoa	Chordata	Phoca vitulina	9720	XP_032255655.1 heat shock 70 kDa protein 1, partial [Phoca vitulina]	0.0	2486	493	100	100	84.3	+
NW_022590815.1:8263-9741	1479	1	1479	NW_022590815.1:8263-9741 Phoca vitulina isolate PV1807 unplaced genomic scaffold, GSC_HSeal_1.0 scaffold1128, whole genome shotgun sequence	XP_002931115.1	641	1	493	Eukaryota	Metazoa	Chordata	Ursus americanus;Ursus arctos;Ailuropoda melanoleuca;Ursus maritimus;Ursus arctos horribilis	9643;9644;9646;29073;116960	XP_002931115.1 heat shock 70 kDa protein 1 [Ailuropoda melanoleuca]	0.0	2486	493	100	100	76.9	+
NW_022590815.1:8263-9741	1479	1	1479	NW_022590815.1:8263-9741 Phoca vitulina isolate PV1807 unplaced genomic scaffold, GSC_HSeal_1.0 scaffold1128, whole genome shotgun sequence	XP_045727810.1	631	1	493	Eukaryota	Metazoa	Chordata	Mirounga angustirostris	9716	XP_045727810.1 heat shock 70 kDa protein 1, partial [Mirounga angustirostris]	0.0	2486	493	100	100	78.1	+
NW_022590815.1:8263-9741	1479	1	1479	NW_022590815.1:8263-9741 Phoca vitulina isolate PV1807 unplaced genomic scaffold, GSC_HSeal_1.0 scaffold1128, whole genome shotgun sequence	VFV45803.1	680	40	532	Eukaryota	Metazoa	Chordata	Lynx pardinus	191816	VFV45803.1 heat shock 70kda protein 1a variant [Lynx pardinus]	0.0	2482	493	99.8	100	72.5	+
NW_022590815.1:8263-9741	1479	1	1479	NW_022590815.1:8263-9741 Phoca vitulina isolate PV1807 unplaced genomic scaffold, GSC_HSeal_1.0 scaffold1128, whole genome shotgun sequence	XP_014937192.1	641	1	493	Eukaryota	Metazoa	Chordata	Acinonyx jubatus	32536	XP_014937192.1 heat shock 70 kDa protein 1 [Acinonyx jubatus]	0.0	2482	493	99.8	100	76.9	+
NW_022590815.1:8263-9741	1479	1	1479	NW_022590815.1:8263-9741 Phoca vitulina isolate PV1807 unplaced genomic scaffold, GSC_HSeal_1.0 scaffold1128, whole genome shotgun sequence	XP_040325241.1	633	1	493	Eukaryota	Metazoa	Chordata	Puma yagouaroundi	1608482	XP_040325241.1 heat shock 70 kDa protein 1, partial [Puma yagouaroundi]	0.0	2482	493	99.8	100	77.9	+
NW_022590815.1:8263-9741	1479	1	1479	NW_022590815.1:8263-9741 Phoca vitulina isolate PV1807 unplaced genomic scaffold, GSC_HSeal_1.0 scaffold1128, whole genome shotgun sequence	XP_019294400.1	641	1	493	Eukaryota	Metazoa	Chordata	Crocuta crocuta;Felis catus;Panthera leo;Panthera pardus;Panthera tigris;Prionailurus bengalensis;Leopardus geoffroyi;Lynx canadensis;Lynx rufus;Prionailurus viverrinus	9678;9685;9689;9691;9694;37029;46844;61383;61384;61388	XP_019294400.1 PREDICTED: heat shock 70 kDa protein 1A isoform X1 [Panthera pardus]	0.0	2482	493	99.8	100	76.9	+
NW_022590815.1:8263-9741	1479	1	1479	NW_022590815.1:8263-9741 Phoca vitulina isolate PV1807 unplaced genomic scaffold, GSC_HSeal_1.0 scaffold1128, whole genome shotgun sequence	XP_032196722.1	641	1	493	Eukaryota	Metazoa	Chordata	Mustela erminea	36723	XP_032196722.1 heat shock 70 kDa protein 1-like [Mustela erminea]	0.0	2481	493	99.8	100	76.9	+
NW_022590815.1:8263-9741	1479	1	1479	NW_022590815.1:8263-9741 Phoca vitulina isolate PV1807 unplaced genomic scaffold, GSC_HSeal_1.0 scaffold1128, whole genome shotgun sequence	XP_025846393.1	557	1	493	Eukaryota	Metazoa	Chordata	Vulpes vulpes	9627	XP_025846393.1 heat shock 70 kDa protein 1-like [Vulpes vulpes]	0.0	2481	493	99.6	100	88.5	+
