## Supplementary material for "Deep-mining of vertebrate genomes reveals an unexpected diversity of endogenous viral elements": diamond_results.txt (part 96 of 207)

NC_000001.11:160317461-160317691	231	1	231	NC_000001.11:160317461-160317691 Homo sapiens chromosome 1, GRCh38.p14 Primary Assembly	EAW52726.1	101	21	97	Eukaryota	Metazoa	Chordata	Homo sapiens	9606	EAW52726.1 hCG1766780 [Homo sapiens]	8.76e-48	396	77	100	100	76.2	+
NW_022590815.1:8263-9741	1479	1	1479	NW_022590815.1:8263-9741 Phoca vitulina isolate PV1807 unplaced genomic scaffold, GSC_HSeal_1.0 scaffold1128, whole genome shotgun sequence	XP_028364553.1	641	1	493	Eukaryota	Metazoa	Chordata	Artibeus jamaicensis;Phyllostomus hastatus;Phyllostomus discolor	9417;9423;89673	XP_028364553.1 heat shock 70 kDa protein 1 [Phyllostomus discolor]	0.0	2481	493	99.6	100	76.9	+
NW_022590815.1:8263-9741	1479	1	1479	NW_022590815.1:8263-9741 Phoca vitulina isolate PV1807 unplaced genomic scaffold, GSC_HSeal_1.0 scaffold1128, whole genome shotgun sequence	XP_032196728.1	641	1	493	Eukaryota	Metazoa	Chordata	Mustela erminea	36723	XP_032196728.1 heat shock 70 kDa protein 1 [Mustela erminea]	0.0	2481	493	99.8	100	76.9	+
NW_022590815.1:8263-9741	1479	1	1479	NW_022590815.1:8263-9741 Phoca vitulina isolate PV1807 unplaced genomic scaffold, GSC_HSeal_1.0 scaffold1128, whole genome shotgun sequence	XP_032707083.1	641	1	493	Eukaryota	Metazoa	Chordata	Meles meles;Lontra canadensis;Neogale vison	9662;76717;452646	XP_032707083.1 heat shock 70 kDa protein 1 [Lontra canadensis]	0.0	2481	493	99.8	100	76.9	+
NW_022590815.1:8263-9741	1479	1	1479	NW_022590815.1:8263-9741 Phoca vitulina isolate PV1807 unplaced genomic scaffold, GSC_HSeal_1.0 scaffold1128, whole genome shotgun sequence	XP_036902629.1	641	1	493	Eukaryota	Metazoa	Chordata	Sturnira hondurensis	192404	XP_036902629.1 heat shock 70 kDa protein 1 [Sturnira hondurensis]	0.0	2481	493	99.6	100	76.9	+
NW_022590815.1:8263-9741	1479	1	1479	NW_022590815.1:8263-9741 Phoca vitulina isolate PV1807 unplaced genomic scaffold, GSC_HSeal_1.0 scaffold1128, whole genome shotgun sequence	NP_001003067.2	641	1	493	Eukaryota	Metazoa	Chordata	Canis lupus familiaris;Vulpes vulpes;Canis lupus dingo;Vulpes lagopus	9615;9627;286419;494514	NP_001003067.2 heat shock 70 kDa protein 1 [Canis lupus familiaris]	0.0	2481	493	99.6	100	76.9	+
NW_022590815.1:8263-9741	1479	1	1479	NW_022590815.1:8263-9741 Phoca vitulina isolate PV1807 unplaced genomic scaffold, GSC_HSeal_1.0 scaffold1128, whole genome shotgun sequence	NP_005336.3	641	1	493	0;Eukaryota	0;Metazoa	0;Chordata	Cercocebus atys;Macaca fascicularis;Macaca mulatta;Macaca nemestrina;Theropithecus gelada;Mandrillus leucophaeus;Gorilla gorilla gorilla;Pan paniscus;Pan troglodytes;Pongo abelii;Homo sapiens;synthetic construct;Chlorocebus sabaeus;Rhinopithecus bieti;Rhinopithecus roxellana;Colobus angolensis palliatus;Piliocolobus tephrosceles;Human ORFeome Gateway entry vector	9531;9541;9544;9545;9565;9568;9595;9597;9598;9601;9606;32630;60711;61621;61622;336983;591936;1958742	NP_005336.3 heat shock 70 kDa protein 1A [Homo sapiens]	0.0	2478	493	99.6	100	76.9	+
NW_022590815.1:8263-9741	1479	1	1479	NW_022590815.1:8263-9741 Phoca vitulina isolate PV1807 unplaced genomic scaffold, GSC_HSeal_1.0 scaffold1128, whole genome shotgun sequence	XP_030659370.1	641	1	493	Eukaryota	Metazoa	Chordata	Nomascus leucogenys;Hylobates moloch	61853;81572	XP_030659370.1 heat shock 70 kDa protein 1 [Nomascus leucogenys]	0.0	2478	493	99.6	100	76.9	+
NW_022590815.1:8263-9741	1479	1	1479	NW_022590815.1:8263-9741 Phoca vitulina isolate PV1807 unplaced genomic scaffold, GSC_HSeal_1.0 scaffold1128, whole genome shotgun sequence	AAX43782.1	642	1	493	0	0	0	synthetic construct	32630	AAX43782.1 heat shock 70kDa protein 1A, partial [synthetic construct]	0.0	2478	493	99.6	100	76.8	+
NW_022590815.1:8263-9741	1479	1	1479	NW_022590815.1:8263-9741 Phoca vitulina isolate PV1807 unplaced genomic scaffold, GSC_HSeal_1.0 scaffold1128, whole genome shotgun sequence	XP_011800130.1	602	1	493	Eukaryota	Metazoa	Chordata	Mandrillus leucophaeus;Colobus angolensis palliatus	9568;336983	XP_011800130.1 PREDICTED: heat shock 70 kDa protein 1A/1B isoform X4 [Colobus angolensis palliatus]	0.0	2478	493	99.6	100	81.9	+
NW_022590815.1:8263-9741	1479	1	1479	NW_022590815.1:8263-9741 Phoca vitulina isolate PV1807 unplaced genomic scaffold, GSC_HSeal_1.0 scaffold1128, whole genome shotgun sequence	XP_030784595.1	641	1	493	Eukaryota	Metazoa	Chordata	Rhinopithecus roxellana	61622	XP_030784595.1 heat shock 70 kDa protein 1-like [Rhinopithecus roxellana]	0.0	2478	493	99.6	100	76.9	+
NW_022590816.1:8263-9741	1479	1	1479	NW_022590816.1:8263-9741 Phoca vitulina isolate PV1807 unplaced genomic scaffold, GSC_HSeal_1.0 scaffold1129, whole genome shotgun sequence	XP_035964130.1	641	1	493	Eukaryota	Metazoa	Chordata	Halichoerus grypus	9711	XP_035964130.1 heat shock 70 kDa protein 1 [Halichoerus grypus]	0.0	2486	493	100	100	76.9	+
NW_022590816.1:8263-9741	1479	1	1479	NW_022590816.1:8263-9741 Phoca vitulina isolate PV1807 unplaced genomic scaffold, GSC_HSeal_1.0 scaffold1129, whole genome shotgun sequence	XP_025721749.1	640	1	493	Eukaryota	Metazoa	Chordata	Callorhinus ursinus	34884	XP_025721749.1 heat shock 70 kDa protein 1, partial [Callorhinus ursinus]	0.0	2486	493	100	100	77.0	+
NW_022590816.1:8263-9741	1479	1	1479	NW_022590816.1:8263-9741 Phoca vitulina isolate PV1807 unplaced genomic scaffold, GSC_HSeal_1.0 scaffold1129, whole genome shotgun sequence	XP_021552828.2	640	1	493	Eukaryota	Metazoa	Chordata	Neomonachus schauinslandi	29088	XP_021552828.2 heat shock 70 kDa protein 1, partial [Neomonachus schauinslandi]	0.0	2486	493	100	100	77.0	+
NW_022590816.1:8263-9741	1479	1	1479	NW_022590816.1:8263-9741 Phoca vitulina isolate PV1807 unplaced genomic scaffold, GSC_HSeal_1.0 scaffold1129, whole genome shotgun sequence	XP_004415309.1	641	1	493	Eukaryota	Metazoa	Chordata	Odobenus rosmarus divergens;Neomonachus schauinslandi	9708;29088	XP_004415309.1 PREDICTED: heat shock 70 kDa protein 1 [Odobenus rosmarus divergens]	0.0	2486	493	100	100	76.9	+
NW_022590816.1:8263-9741	1479	1	1479	NW_022590816.1:8263-9741 Phoca vitulina isolate PV1807 unplaced genomic scaffold, GSC_HSeal_1.0 scaffold1129, whole genome shotgun sequence	XP_029799552.1	641	1	493	Eukaryota	Metazoa	Chordata	Suricata suricatta;Hyaena hyaena	37032;95912	XP_029799552.1 heat shock 70 kDa protein 1 isoform X1 [Suricata suricatta]	0.0	2486	493	100	100	76.9	+
NW_022590816.1:8263-9741	1479	1	1479	NW_022590816.1:8263-9741 Phoca vitulina isolate PV1807 unplaced genomic scaffold, GSC_HSeal_1.0 scaffold1129, whole genome shotgun sequence	XP_006738508.1	641	1	493	Eukaryota	Metazoa	Chordata	Zalophus californianus;Leptonychotes weddellii	9704;9713	XP_006738508.1 heat shock 70 kDa protein 1A [Leptonychotes weddellii]	0.0	2486	493	100	100	76.9	+
NW_022590816.1:8263-9741	1479	1	1479	NW_022590816.1:8263-9741 Phoca vitulina isolate PV1807 unplaced genomic scaffold, GSC_HSeal_1.0 scaffold1129, whole genome shotgun sequence	XP_032255655.1	585	1	493	Eukaryota	Metazoa	Chordata	Phoca vitulina	9720	XP_032255655.1 heat shock 70 kDa protein 1, partial [Phoca vitulina]	0.0	2486	493	100	100	84.3	+
NW_022590816.1:8263-9741	1479	1	1479	NW_022590816.1:8263-9741 Phoca vitulina isolate PV1807 unplaced genomic scaffold, GSC_HSeal_1.0 scaffold1129, whole genome shotgun sequence	XP_002931115.1	641	1	493	Eukaryota	Metazoa	Chordata	Ursus americanus;Ursus arctos;Ailuropoda melanoleuca;Ursus maritimus;Ursus arctos horribilis	9643;9644;9646;29073;116960	XP_002931115.1 heat shock 70 kDa protein 1 [Ailuropoda melanoleuca]	0.0	2486	493	100	100	76.9	+
NW_022590816.1:8263-9741	1479	1	1479	NW_022590816.1:8263-9741 Phoca vitulina isolate PV1807 unplaced genomic scaffold, GSC_HSeal_1.0 scaffold1129, whole genome shotgun sequence	XP_045727810.1	631	1	493	Eukaryota	Metazoa	Chordata	Mirounga angustirostris	9716	XP_045727810.1 heat shock 70 kDa protein 1, partial [Mirounga angustirostris]	0.0	2486	493	100	100	78.1	+
NW_022590816.1:8263-9741	1479	1	1479	NW_022590816.1:8263-9741 Phoca vitulina isolate PV1807 unplaced genomic scaffold, GSC_HSeal_1.0 scaffold1129, whole genome shotgun sequence	VFV45803.1	680	40	532	Eukaryota	Metazoa	Chordata	Lynx pardinus	191816	VFV45803.1 heat shock 70kda protein 1a variant [Lynx pardinus]	0.0	2482	493	99.8	100	72.5	+
NW_022590816.1:8263-9741	1479	1	1479	NW_022590816.1:8263-9741 Phoca vitulina isolate PV1807 unplaced genomic scaffold, GSC_HSeal_1.0 scaffold1129, whole genome shotgun sequence	XP_014937192.1	641	1	493	Eukaryota	Metazoa	Chordata	Acinonyx jubatus	32536	XP_014937192.1 heat shock 70 kDa protein 1 [Acinonyx jubatus]	0.0	2482	493	99.8	100	76.9	+
NW_022590816.1:8263-9741	1479	1	1479	NW_022590816.1:8263-9741 Phoca vitulina isolate PV1807 unplaced genomic scaffold, GSC_HSeal_1.0 scaffold1129, whole genome shotgun sequence	XP_040325241.1	633	1	493	Eukaryota	Metazoa	Chordata	Puma yagouaroundi	1608482	XP_040325241.1 heat shock 70 kDa protein 1, partial [Puma yagouaroundi]	0.0	2482	493	99.8	100	77.9	+
NW_022590816.1:8263-9741	1479	1	1479	NW_022590816.1:8263-9741 Phoca vitulina isolate PV1807 unplaced genomic scaffold, GSC_HSeal_1.0 scaffold1129, whole genome shotgun sequence	XP_019294400.1	641	1	493	Eukaryota	Metazoa	Chordata	Crocuta crocuta;Felis catus;Panthera leo;Panthera pardus;Panthera tigris;Prionailurus bengalensis;Leopardus geoffroyi;Lynx canadensis;Lynx rufus;Prionailurus viverrinus	9678;9685;9689;9691;9694;37029;46844;61383;61384;61388	XP_019294400.1 PREDICTED: heat shock 70 kDa protein 1A isoform X1 [Panthera pardus]	0.0	2482	493	99.8	100	76.9	+
NW_022590816.1:8263-9741	1479	1	1479	NW_022590816.1:8263-9741 Phoca vitulina isolate PV1807 unplaced genomic scaffold, GSC_HSeal_1.0 scaffold1129, whole genome shotgun sequence	XP_032196722.1	641	1	493	Eukaryota	Metazoa	Chordata	Mustela erminea	36723	XP_032196722.1 heat shock 70 kDa protein 1-like [Mustela erminea]	0.0	2481	493	99.8	100	76.9	+
NW_022590816.1:8263-9741	1479	1	1479	NW_022590816.1:8263-9741 Phoca vitulina isolate PV1807 unplaced genomic scaffold, GSC_HSeal_1.0 scaffold1129, whole genome shotgun sequence	XP_025846393.1	557	1	493	Eukaryota	Metazoa	Chordata	Vulpes vulpes	9627	XP_025846393.1 heat shock 70 kDa protein 1-like [Vulpes vulpes]	0.0	2481	493	99.6	100	88.5	+
NW_022590816.1:8263-9741	1479	1	1479	NW_022590816.1:8263-9741 Phoca vitulina isolate PV1807 unplaced genomic scaffold, GSC_HSeal_1.0 scaffold1129, whole genome shotgun sequence	XP_028364553.1	641	1	493	Eukaryota	Metazoa	Chordata	Artibeus jamaicensis;Phyllostomus hastatus;Phyllostomus discolor	9417;9423;89673	XP_028364553.1 heat shock 70 kDa protein 1 [Phyllostomus discolor]	0.0	2481	493	99.6	100	76.9	+
NW_022590816.1:8263-9741	1479	1	1479	NW_022590816.1:8263-9741 Phoca vitulina isolate PV1807 unplaced genomic scaffold, GSC_HSeal_1.0 scaffold1129, whole genome shotgun sequence	XP_032196728.1	641	1	493	Eukaryota	Metazoa	Chordata	Mustela erminea	36723	XP_032196728.1 heat shock 70 kDa protein 1 [Mustela erminea]	0.0	2481	493	99.8	100	76.9	+
NW_022590816.1:8263-9741	1479	1	1479	NW_022590816.1:8263-9741 Phoca vitulina isolate PV1807 unplaced genomic scaffold, GSC_HSeal_1.0 scaffold1129, whole genome shotgun sequence	XP_032707083.1	641	1	493	Eukaryota	Metazoa	Chordata	Meles meles;Lontra canadensis;Neogale vison	9662;76717;452646	XP_032707083.1 heat shock 70 kDa protein 1 [Lontra canadensis]	0.0	2481	493	99.8	100	76.9	+
NW_022590816.1:8263-9741	1479	1	1479	NW_022590816.1:8263-9741 Phoca vitulina isolate PV1807 unplaced genomic scaffold, GSC_HSeal_1.0 scaffold1129, whole genome shotgun sequence	XP_036902629.1	641	1	493	Eukaryota	Metazoa	Chordata	Sturnira hondurensis	192404	XP_036902629.1 heat shock 70 kDa protein 1 [Sturnira hondurensis]	0.0	2481	493	99.6	100	76.9	+
NW_022590816.1:8263-9741	1479	1	1479	NW_022590816.1:8263-9741 Phoca vitulina isolate PV1807 unplaced genomic scaffold, GSC_HSeal_1.0 scaffold1129, whole genome shotgun sequence	NP_001003067.2	641	1	493	Eukaryota	Metazoa	Chordata	Canis lupus familiaris;Vulpes vulpes;Canis lupus dingo;Vulpes lagopus	9615;9627;286419;494514	NP_001003067.2 heat shock 70 kDa protein 1 [Canis lupus familiaris]	0.0	2481	493	99.6	100	76.9	+
NW_022590816.1:8263-9741	1479	1	1479	NW_022590816.1:8263-9741 Phoca vitulina isolate PV1807 unplaced genomic scaffold, GSC_HSeal_1.0 scaffold1129, whole genome shotgun sequence	NP_005336.3	641	1	493	0;Eukaryota	0;Metazoa	0;Chordata	Cercocebus atys;Macaca fascicularis;Macaca mulatta;Macaca nemestrina;Theropithecus gelada;Mandrillus leucophaeus;Gorilla gorilla gorilla;Pan paniscus;Pan troglodytes;Pongo abelii;Homo sapiens;synthetic construct;Chlorocebus sabaeus;Rhinopithecus bieti;Rhinopithecus roxellana;Colobus angolensis palliatus;Piliocolobus tephrosceles;Human ORFeome Gateway entry vector	9531;9541;9544;9545;9565;9568;9595;9597;9598;9601;9606;32630;60711;61621;61622;336983;591936;1958742	NP_005336.3 heat shock 70 kDa protein 1A [Homo sapiens]	0.0	2478	493	99.6	100	76.9	+
NW_022590816.1:8263-9741	1479	1	1479	NW_022590816.1:8263-9741 Phoca vitulina isolate PV1807 unplaced genomic scaffold, GSC_HSeal_1.0 scaffold1129, whole genome shotgun sequence	XP_030659370.1	641	1	493	Eukaryota	Metazoa	Chordata	Nomascus leucogenys;Hylobates moloch	61853;81572	XP_030659370.1 heat shock 70 kDa protein 1 [Nomascus leucogenys]	0.0	2478	493	99.6	100	76.9	+
NW_022590816.1:8263-9741	1479	1	1479	NW_022590816.1:8263-9741 Phoca vitulina isolate PV1807 unplaced genomic scaffold, GSC_HSeal_1.0 scaffold1129, whole genome shotgun sequence	AAX43782.1	642	1	493	0	0	0	synthetic construct	32630	AAX43782.1 heat shock 70kDa protein 1A, partial [synthetic construct]	0.0	2478	493	99.6	100	76.8	+
NW_022590816.1:8263-9741	1479	1	1479	NW_022590816.1:8263-9741 Phoca vitulina isolate PV1807 unplaced genomic scaffold, GSC_HSeal_1.0 scaffold1129, whole genome shotgun sequence	XP_011800130.1	602	1	493	Eukaryota	Metazoa	Chordata	Mandrillus leucophaeus;Colobus angolensis palliatus	9568;336983	XP_011800130.1 PREDICTED: heat shock 70 kDa protein 1A/1B isoform X4 [Colobus angolensis palliatus]	0.0	2478	493	99.6	100	81.9	+
NW_022590816.1:8263-9741	1479	1	1479	NW_022590816.1:8263-9741 Phoca vitulina isolate PV1807 unplaced genomic scaffold, GSC_HSeal_1.0 scaffold1129, whole genome shotgun sequence	XP_030784595.1	641	1	493	Eukaryota	Metazoa	Chordata	Rhinopithecus roxellana	61622	XP_030784595.1 heat shock 70 kDa protein 1-like [Rhinopithecus roxellana]	0.0	2478	493	99.6	100	76.9	+
NW_022594216.1:489-1335	847	832	680	NW_022594216.1:489-1335 Phoca vitulina isolate PV1807 unplaced genomic scaffold, GSC_HSeal_1.0 scaffold4534, whole genome shotgun sequence	XP_048069601.1	107	57	107	Eukaryota	Metazoa	Chordata	Ursus arctos	9644	XP_048069601.1 BET1-like protein isoform X2 [Ursus arctos]	2.24e-21	241	51	84.3	18.1	47.7	-
NW_022594216.1:489-1335	847	669	25	NW_022594216.1:489-1335 Phoca vitulina isolate PV1807 unplaced genomic scaffold, GSC_HSeal_1.0 scaffold4534, whole genome shotgun sequence	AIF76253.1	298	66	280	Viruses	Shotokuvirae	Cressdnaviricota	Bat circovirus	1329650	AIF76253.1 Rep [Bat circovirus]	4.31e-16	217	244	27.9	76.2	72.1	-
NW_022594216.1:489-1335	847	675	73	NW_022594216.1:489-1335 Phoca vitulina isolate PV1807 unplaced genomic scaffold, GSC_HSeal_1.0 scaffold4534, whole genome shotgun sequence	UMM62403.1	303	66	266	Viruses	Shotokuvirae	Cressdnaviricota	European bee-eater circovirus	2922908	UMM62403.1 putative rep [European bee-eater circovirus]	4.61e-16	217	211	36.0	71.2	66.3	-
NW_022594216.1:489-1335	847	669	7	NW_022594216.1:489-1335 Phoca vitulina isolate PV1807 unplaced genomic scaffold, GSC_HSeal_1.0 scaffold4534, whole genome shotgun sequence	UJO02096.1	320	88	308	Viruses	Shotokuvirae	Cressdnaviricota	Eumops bonariensis associated circovirus 1	2911954	UJO02096.1 Rep [Eumops bonariensis associated circovirus 1]	1.49e-15	214	237	29.1	78.3	69.1	-
NW_022594216.1:489-1335	847	669	25	NW_022594216.1:489-1335 Phoca vitulina isolate PV1807 unplaced genomic scaffold, GSC_HSeal_1.0 scaffold4534, whole genome shotgun sequence	YP_009506277.1	293	61	275	Viruses	Shotokuvirae	Cressdnaviricota	Bat associated circovirus 5	2003310	YP_009506277.1 Rep [Bat associated circovirus 5]	7.21e-15	208	245	28.6	76.2	73.4	-
NW_022594216.1:489-1335	847	675	46	NW_022594216.1:489-1335 Phoca vitulina isolate PV1807 unplaced genomic scaffold, GSC_HSeal_1.0 scaffold4534, whole genome shotgun sequence	QNH82155.1	296	59	270	Viruses	Shotokuvirae	Cressdnaviricota	Porcine circovirus 3	1868221	QNH82155.1 Rep protein, partial [Porcine circovirus 3]	1.42e-14	206	229	30.1	74.4	71.6	-
NW_022594216.1:489-1335	847	669	25	NW_022594216.1:489-1335 Phoca vitulina isolate PV1807 unplaced genomic scaffold, GSC_HSeal_1.0 scaffold4534, whole genome shotgun sequence	YP_009506280.1	304	72	286	Viruses	Shotokuvirae	Cressdnaviricota	Bat associated circovirus 8	2003313	YP_009506280.1 Rep [Bat associated circovirus 8]	4.07e-14	203	226	30.5	76.2	70.7	-
NW_022594216.1:489-1335	847	669	46	NW_022594216.1:489-1335 Phoca vitulina isolate PV1807 unplaced genomic scaffold, GSC_HSeal_1.0 scaffold4534, whole genome shotgun sequence	QNH82131.1	296	61	270	Viruses	Shotokuvirae	Cressdnaviricota	Porcine circovirus 3	1868221	QNH82131.1 Rep protein, partial [Porcine circovirus 3]	5.07e-14	202	227	30.4	73.7	70.9	-
NW_022594216.1:489-1335	847	675	46	NW_022594216.1:489-1335 Phoca vitulina isolate PV1807 unplaced genomic scaffold, GSC_HSeal_1.0 scaffold4534, whole genome shotgun sequence	ATD53355.1	296	59	270	Viruses	Shotokuvirae	Cressdnaviricota	Porcine circovirus 3	1868221	ATD53355.1 Rep, partial [Porcine circovirus 3]	5.07e-14	202	229	29.3	74.4	71.6	-
NW_022594216.1:489-1335	847	675	46	NW_022594216.1:489-1335 Phoca vitulina isolate PV1807 unplaced genomic scaffold, GSC_HSeal_1.0 scaffold4534, whole genome shotgun sequence	AVA16998.1	296	59	270	Viruses	Shotokuvirae	Cressdnaviricota	Porcine circovirus 3	1868221	AVA16998.1 replicase-associated protein, partial [Porcine circovirus 3]	5.07e-14	202	229	30.1	74.4	71.6	-
NW_022594216.1:489-1335	847	675	46	NW_022594216.1:489-1335 Phoca vitulina isolate PV1807 unplaced genomic scaffold, GSC_HSeal_1.0 scaffold4534, whole genome shotgun sequence	URX65591.1	296	59	270	Viruses	Shotokuvirae	Cressdnaviricota	Porcine circovirus 3	1868221	URX65591.1 replication-associated protein, partial [Porcine circovirus 3]	6.97e-14	201	229	30.1	74.4	71.6	-
NW_022594216.1:489-1335	847	675	46	NW_022594216.1:489-1335 Phoca vitulina isolate PV1807 unplaced genomic scaffold, GSC_HSeal_1.0 scaffold4534, whole genome shotgun sequence	QLP88698.1	296	59	270	Viruses	Shotokuvirae	Cressdnaviricota	Porcine circovirus 3	1868221	QLP88698.1 replicase, partial [Porcine circovirus 3]	6.97e-14	201	229	30.1	74.4	71.6	-
NW_022594216.1:489-1335	847	675	46	NW_022594216.1:489-1335 Phoca vitulina isolate PV1807 unplaced genomic scaffold, GSC_HSeal_1.0 scaffold4534, whole genome shotgun sequence	QBQ03925.1	296	59	270	Viruses	Shotokuvirae	Cressdnaviricota	Porcine circovirus 3	1868221	QBQ03925.1 replication-associated protein, partial [Porcine circovirus 3]	6.97e-14	201	226	29.6	74.4	71.6	-
NW_022594216.1:489-1335	847	675	46	NW_022594216.1:489-1335 Phoca vitulina isolate PV1807 unplaced genomic scaffold, GSC_HSeal_1.0 scaffold4534, whole genome shotgun sequence	AZZ85994.1	296	59	270	Viruses	Shotokuvirae	Cressdnaviricota	Porcine circovirus 3	1868221	AZZ85994.1 replication-associated protein, partial [Porcine circovirus 3]	6.97e-14	201	229	30.1	74.4	71.6	-
NW_022594216.1:489-1335	847	675	46	NW_022594216.1:489-1335 Phoca vitulina isolate PV1807 unplaced genomic scaffold, GSC_HSeal_1.0 scaffold4534, whole genome shotgun sequence	AXN72368.1	296	59	270	Viruses	Shotokuvirae	Cressdnaviricota	Porcine circovirus 3	1868221	AXN72368.1 replication-associated protein, partial [Porcine circovirus 3]	6.97e-14	201	229	30.1	74.4	71.6	-
NW_022594216.1:489-1335	847	675	46	NW_022594216.1:489-1335 Phoca vitulina isolate PV1807 unplaced genomic scaffold, GSC_HSeal_1.0 scaffold4534, whole genome shotgun sequence	UBR27774.1	296	59	270	Viruses	Shotokuvirae	Cressdnaviricota	Porcine circovirus 3	1868221	UBR27774.1 replication-associated protein, partial [Porcine circovirus 3]	6.97e-14	201	229	30.1	74.4	71.6	-
NW_022594216.1:489-1335	847	675	46	NW_022594216.1:489-1335 Phoca vitulina isolate PV1807 unplaced genomic scaffold, GSC_HSeal_1.0 scaffold4534, whole genome shotgun sequence	QGW35793.1	296	59	270	Viruses	Shotokuvirae	Cressdnaviricota	Porcine circovirus 3	1868221	QGW35793.1 replicase, partial [Porcine circovirus 3]	6.97e-14	201	229	29.7	74.4	71.6	-
NW_022594216.1:489-1335	847	675	46	NW_022594216.1:489-1335 Phoca vitulina isolate PV1807 unplaced genomic scaffold, GSC_HSeal_1.0 scaffold4534, whole genome shotgun sequence	AZA15192.1	247	10	221	Viruses	Shotokuvirae	Cressdnaviricota	Porcine circovirus 3	1868221	AZA15192.1 replication-associated protein [Porcine circovirus 3]	9.08e-14	198	229	29.7	74.4	85.8	-
NW_022594216.1:489-1335	847	675	46	NW_022594216.1:489-1335 Phoca vitulina isolate PV1807 unplaced genomic scaffold, GSC_HSeal_1.0 scaffold4534, whole genome shotgun sequence	AZA15194.1	247	10	221	Viruses	Shotokuvirae	Cressdnaviricota	Porcine circovirus 3	1868221	AZA15194.1 replication-associated protein [Porcine circovirus 3]	9.08e-14	198	229	29.7	74.4	85.8	-
NW_022594216.1:489-1335	847	675	46	NW_022594216.1:489-1335 Phoca vitulina isolate PV1807 unplaced genomic scaffold, GSC_HSeal_1.0 scaffold4534, whole genome shotgun sequence	QBG64247.1	296	59	270	Viruses	Shotokuvirae	Cressdnaviricota	Porcine circovirus 3	1868221	QBG64247.1 replication-associated protein, partial [Porcine circovirus 3]	9.58e-14	200	226	30.1	74.4	71.6	-
NW_022594216.1:489-1335	847	675	46	NW_022594216.1:489-1335 Phoca vitulina isolate PV1807 unplaced genomic scaffold, GSC_HSeal_1.0 scaffold4534, whole genome shotgun sequence	QXV87324.1	296	59	270	Viruses	Shotokuvirae	Cressdnaviricota	Porcine circovirus 3	1868221	QXV87324.1 replication-associated protein, partial [Porcine circovirus 3]	9.58e-14	200	229	29.7	74.4	71.6	-
NW_022594216.1:489-1335	847	675	46	NW_022594216.1:489-1335 Phoca vitulina isolate PV1807 unplaced genomic scaffold, GSC_HSeal_1.0 scaffold4534, whole genome shotgun sequence	QXV87340.1	296	59	270	Viruses	Shotokuvirae	Cressdnaviricota	Porcine circovirus 3	1868221	QXV87340.1 replication-associated protein, partial [Porcine circovirus 3]	9.58e-14	200	226	30.1	74.4	71.6	-
NW_022594216.1:489-1335	847	675	46	NW_022594216.1:489-1335 Phoca vitulina isolate PV1807 unplaced genomic scaffold, GSC_HSeal_1.0 scaffold4534, whole genome shotgun sequence	QGX90132.1	280	59	270	Viruses	Shotokuvirae	Cressdnaviricota	Porcine circovirus 3	1868221	QGX90132.1 rep, partial [Porcine circovirus 3]	1.07e-13	199	221	29.0	74.4	75.7	-
NW_022594216.1:489-1335	847	675	46	NW_022594216.1:489-1335 Phoca vitulina isolate PV1807 unplaced genomic scaffold, GSC_HSeal_1.0 scaffold4534, whole genome shotgun sequence	AWO14222.1	296	59	270	Viruses	Shotokuvirae	Cressdnaviricota	Porcine circovirus 3	1868221	AWO14222.1 replication-associated protein, partial [Porcine circovirus 3]	1.32e-13	199	229	29.7	74.4	71.6	-
NW_022594216.1:489-1335	847	675	46	NW_022594216.1:489-1335 Phoca vitulina isolate PV1807 unplaced genomic scaffold, GSC_HSeal_1.0 scaffold4534, whole genome shotgun sequence	UQE86059.1	296	59	270	Viruses	Shotokuvirae	Cressdnaviricota	Porcine circovirus 3	1868221	UQE86059.1 replication-associated protein, partial [Porcine circovirus 3]	1.32e-13	199	229	29.7	74.4	71.6	-
NW_022611643.1:230900315-230900884	570	1	570	NW_022611643.1:230900315-230900884 Hylobates moloch isolate HMO894 unplaced genomic scaffold, HMol_V2 SCAF_00001, whole genome shotgun sequence	XP_003270955.1	300	11	200	Eukaryota	Metazoa	Chordata	Nomascus leucogenys	61853	XP_003270955.1 GTPase IMAP family member 7 [Nomascus leucogenys]	1.22e-128	959	190	100	100	63.3	+
NW_022611643.1:230900315-230900884	570	1	570	NW_022611643.1:230900315-230900884 Hylobates moloch isolate HMO894 unplaced genomic scaffold, HMol_V2 SCAF_00001, whole genome shotgun sequence	XP_032609478.1	300	11	200	Eukaryota	Metazoa	Chordata	Hylobates moloch	81572	XP_032609478.1 GTPase IMAP family member 7 [Hylobates moloch]	1.22e-128	959	190	100	100	63.3	+
NW_022611643.1:230900315-230900884	570	1	570	NW_022611643.1:230900315-230900884 Hylobates moloch isolate HMO894 unplaced genomic scaffold, HMol_V2 SCAF_00001, whole genome shotgun sequence	XP_002818707.2	300	11	200	Eukaryota	Metazoa	Chordata	Pongo abelii	9601	XP_002818707.2 GTPase IMAP family member 7 [Pongo abelii]	7.45e-123	921	190	95.8	100	63.3	+
NW_022611643.1:230900315-230900884	570	1	570	NW_022611643.1:230900315-230900884 Hylobates moloch isolate HMO894 unplaced genomic scaffold, HMol_V2 SCAF_00001, whole genome shotgun sequence	3ZJC_A	305	16	205	Eukaryota	Metazoa	Chordata	Homo sapiens	9606	3ZJC_A Crystal structure of GMPPNP-bound human GIMAP7 L100Q variant [Homo sapiens]	2.07e-121	912	190	94.7	100	62.3	+
NW_022611643.1:230900315-230900884	570	1	570	NW_022611643.1:230900315-230900884 Hylobates moloch isolate HMO894 unplaced genomic scaffold, HMol_V2 SCAF_00001, whole genome shotgun sequence	EAW54106.1	249	11	200	Eukaryota	Metazoa	Chordata	Homo sapiens	9606	EAW54106.1 GTPase, IMAP family member 7, isoform CRA_b, partial [Homo sapiens]	3.45e-121	905	190	94.2	100	76.3	+
NW_022611643.1:230900315-230900884	570	1	570	NW_022611643.1:230900315-230900884 Hylobates moloch isolate HMO894 unplaced genomic scaffold, HMol_V2 SCAF_00001, whole genome shotgun sequence	KAI2548437.1	300	11	200	Eukaryota	Metazoa	Chordata	Homo sapiens	9606	KAI2548437.1 GTPase, IMAP family member 7 [Homo sapiens]	4.99e-121	909	190	94.7	100	63.3	+
NW_022611643.1:230900315-230900884	570	1	570	NW_022611643.1:230900315-230900884 Hylobates moloch isolate HMO894 unplaced genomic scaffold, HMol_V2 SCAF_00001, whole genome shotgun sequence	AIC57917.1	300	11	200	0	0	0	synthetic construct	32630	AIC57917.1 GIMAP7, partial [synthetic construct]	2.03e-120	905	190	94.2	100	63.3	+
NW_022611643.1:230900315-230900884	570	1	570	NW_022611643.1:230900315-230900884 Hylobates moloch isolate HMO894 unplaced genomic scaffold, HMol_V2 SCAF_00001, whole genome shotgun sequence	NP_694968.1	300	11	200	0;Eukaryota	0;Metazoa	0;Chordata	Gorilla gorilla gorilla;Homo sapiens;synthetic construct	9595;9606;32630	NP_694968.1 GTPase IMAP family member 7 [Homo sapiens]	2.03e-120	905	190	94.2	100	63.3	+
NW_022611643.1:230900315-230900884	570	1	570	NW_022611643.1:230900315-230900884 Hylobates moloch isolate HMO894 unplaced genomic scaffold, HMol_V2 SCAF_00001, whole genome shotgun sequence	XP_003815098.1	300	11	200	Eukaryota	Metazoa	Chordata	Pan paniscus;Pan troglodytes	9597;9598	XP_003815098.1 GTPase IMAP family member 7 [Pan paniscus]	2.88e-120	904	190	93.7	100	63.3	+
NW_022611643.1:230900315-230900884	570	1	570	NW_022611643.1:230900315-230900884 Hylobates moloch isolate HMO894 unplaced genomic scaffold, HMol_V2 SCAF_00001, whole genome shotgun sequence	XP_011821993.1	292	11	200	Eukaryota	Metazoa	Chordata	Cercocebus atys;Mandrillus leucophaeus	9531;9568	XP_011821993.1 PREDICTED: GTPase IMAP family member 7 [Mandrillus leucophaeus]	1.39e-116	879	190	91.1	100	65.1	+
NW_022611643.1:230900315-230900884	570	1	570	NW_022611643.1:230900315-230900884 Hylobates moloch isolate HMO894 unplaced genomic scaffold, HMol_V2 SCAF_00001, whole genome shotgun sequence	XP_005551201.2	292	11	200	Eukaryota	Metazoa	Chordata	Macaca fascicularis;Macaca mulatta;Macaca nemestrina	9541;9544;9545	XP_005551201.2 PREDICTED: GTPase IMAP family member 7 [Macaca fascicularis]	5.65e-116	875	190	90.5	100	65.1	+
NW_022611643.1:230900315-230900884	570	1	570	NW_022611643.1:230900315-230900884 Hylobates moloch isolate HMO894 unplaced genomic scaffold, HMol_V2 SCAF_00001, whole genome shotgun sequence	XP_010378029.1	292	11	200	Eukaryota	Metazoa	Chordata	Trachypithecus francoisi;Rhinopithecus roxellana	54180;61622	XP_010378029.1 GTPase IMAP family member 7 [Rhinopithecus roxellana]	1.14e-115	873	190	90.0	100	65.1	+
NW_022611643.1:230900315-230900884	570	1	570	NW_022611643.1:230900315-230900884 Hylobates moloch isolate HMO894 unplaced genomic scaffold, HMol_V2 SCAF_00001, whole genome shotgun sequence	XP_023055716.1	292	11	200	Eukaryota	Metazoa	Chordata	Piliocolobus tephrosceles	591936	XP_023055716.1 GTPase IMAP family member 7 [Piliocolobus tephrosceles]	1.14e-115	873	190	90.0	100	65.1	+
NW_022611643.1:230900315-230900884	570	1	570	NW_022611643.1:230900315-230900884 Hylobates moloch isolate HMO894 unplaced genomic scaffold, HMol_V2 SCAF_00001, whole genome shotgun sequence	XP_011796846.1	292	11	200	Eukaryota	Metazoa	Chordata	Colobus angolensis palliatus	336983	XP_011796846.1 PREDICTED: GTPase IMAP family member 7 [Colobus angolensis palliatus]	1.14e-115	873	190	90.0	100	65.1	+
NW_022611643.1:230900315-230900884	570	1	570	NW_022611643.1:230900315-230900884 Hylobates moloch isolate HMO894 unplaced genomic scaffold, HMol_V2 SCAF_00001, whole genome shotgun sequence	XP_026308536.1	292	11	200	Eukaryota	Metazoa	Chordata	Piliocolobus tephrosceles	591936	XP_026308536.1 GTPase IMAP family member 7-like [Piliocolobus tephrosceles]	1.14e-115	873	190	90.0	100	65.1	+
NW_022611643.1:230900315-230900884	570	1	570	NW_022611643.1:230900315-230900884 Hylobates moloch isolate HMO894 unplaced genomic scaffold, HMol_V2 SCAF_00001, whole genome shotgun sequence	XP_025235686.1	292	11	200	Eukaryota	Metazoa	Chordata	Theropithecus gelada	9565	XP_025235686.1 GTPase IMAP family member 7 [Theropithecus gelada]	3.26e-115	870	190	90.0	100	65.1	+
NW_022611643.1:230900315-230900884	570	1	570	NW_022611643.1:230900315-230900884 Hylobates moloch isolate HMO894 unplaced genomic scaffold, HMol_V2 SCAF_00001, whole genome shotgun sequence	XP_005551201.3	292	11	200	Eukaryota	Metazoa	Chordata	Macaca fascicularis	9541	XP_005551201.3 GTPase IMAP family member 7 [Macaca fascicularis]	4.63e-115	869	190	90.0	100	65.1	+
NW_022611643.1:230900315-230900884	570	1	570	NW_022611643.1:230900315-230900884 Hylobates moloch isolate HMO894 unplaced genomic scaffold, HMol_V2 SCAF_00001, whole genome shotgun sequence	XP_017743334.1	292	11	200	Eukaryota	Metazoa	Chordata	Rhinopithecus bieti	61621	XP_017743334.1 PREDICTED: GTPase IMAP family member 7 [Rhinopithecus bieti]	1.88e-114	865	190	89.5	100	65.1	+
NW_022611643.1:230900315-230900884	570	1	570	NW_022611643.1:230900315-230900884 Hylobates moloch isolate HMO894 unplaced genomic scaffold, HMol_V2 SCAF_00001, whole genome shotgun sequence	XP_003896893.1	292	11	200	Eukaryota	Metazoa	Chordata	Papio anubis	9555	XP_003896893.1 GTPase IMAP family member 7 [Papio anubis]	5.37e-114	862	190	88.4	100	65.1	+
NW_022611643.1:230900315-230900884	570	1	570	NW_022611643.1:230900315-230900884 Hylobates moloch isolate HMO894 unplaced genomic scaffold, HMol_V2 SCAF_00001, whole genome shotgun sequence	XP_007981627.1	292	11	200	Eukaryota	Metazoa	Chordata	Chlorocebus sabaeus	60711	XP_007981627.1 GTPase IMAP family member 7 [Chlorocebus sabaeus]	2.18e-113	858	190	88.9	100	65.1	+
NW_022611643.1:230900315-230900884	570	1	570	NW_022611643.1:230900315-230900884 Hylobates moloch isolate HMO894 unplaced genomic scaffold, HMol_V2 SCAF_00001, whole genome shotgun sequence	XP_032100947.1	293	11	200	Eukaryota	Metazoa	Chordata	Sapajus apella	9515	XP_032100947.1 GTPase IMAP family member 7-like isoform X5 [Sapajus apella]	3.20e-113	857	190	88.4	100	64.8	+
NW_022611643.1:230900315-230900884	570	1	570	NW_022611643.1:230900315-230900884 Hylobates moloch isolate HMO894 unplaced genomic scaffold, HMol_V2 SCAF_00001, whole genome shotgun sequence	XP_017376210.1	293	11	200	Eukaryota	Metazoa	Chordata	Cebus imitator	2715852	XP_017376210.1 GTPase IMAP family member 7 [Cebus imitator]	3.20e-113	857	190	88.4	100	64.8	+
NW_022611643.1:230900315-230900884	570	1	570	NW_022611643.1:230900315-230900884 Hylobates moloch isolate HMO894 unplaced genomic scaffold, HMol_V2 SCAF_00001, whole genome shotgun sequence	XP_003733987.1	293	11	200	Eukaryota	Metazoa	Chordata	Callithrix jacchus	9483	XP_003733987.1 GTPase IMAP family member 7 [Callithrix jacchus]	1.85e-112	852	190	87.9	100	64.8	+
NW_022611643.1:230900315-230900884	570	1	570	NW_022611643.1:230900315-230900884 Hylobates moloch isolate HMO894 unplaced genomic scaffold, HMol_V2 SCAF_00001, whole genome shotgun sequence	XP_003929894.1	294	11	200	Eukaryota	Metazoa	Chordata	Saimiri boliviensis boliviensis	39432	XP_003929894.1 GTPase IMAP family member 7 [Saimiri boliviensis boliviensis]	1.04e-109	834	190	85.8	100	64.6	+
NW_022611643.1:230900315-230900884	570	1	570	NW_022611643.1:230900315-230900884 Hylobates moloch isolate HMO894 unplaced genomic scaffold, HMol_V2 SCAF_00001, whole genome shotgun sequence	XP_012298785.1	295	11	201	Eukaryota	Metazoa	Chordata	Aotus nancymaae	37293	XP_012298785.1 GTPase IMAP family member 7 [Aotus nancymaae]	1.08e-109	834	191	84.8	100	64.7	+
NW_022611643.1:230968818-230969381	564	564	1	NW_022611643.1:230968818-230969381 Hylobates moloch isolate HMO894 unplaced genomic scaffold, HMol_V2 SCAF_00001, whole genome shotgun sequence	XP_032618048.1	292	43	230	Eukaryota	Metazoa	Chordata	Hylobates moloch	81572	XP_032618048.1 GTPase IMAP family member 6 isoform X1 [Hylobates moloch]	9.48e-126	939	188	100	100	64.4	-
NW_022611643.1:230968818-230969381	564	564	1	NW_022611643.1:230968818-230969381 Hylobates moloch isolate HMO894 unplaced genomic scaffold, HMol_V2 SCAF_00001, whole genome shotgun sequence	XP_030682343.1	292	43	230	Eukaryota	Metazoa	Chordata	Nomascus leucogenys	61853	XP_030682343.1 GTPase IMAP family member 6 isoform X1 [Nomascus leucogenys]	1.56e-124	931	188	98.4	100	64.4	-
NW_022611643.1:230968818-230969381	564	564	1	NW_022611643.1:230968818-230969381 Hylobates moloch isolate HMO894 unplaced genomic scaffold, HMol_V2 SCAF_00001, whole genome shotgun sequence	XP_004046528.3	292	43	230	Eukaryota	Metazoa	Chordata	Gorilla gorilla gorilla	9595	XP_004046528.3 GTPase IMAP family member 6 isoform X1 [Gorilla gorilla gorilla]	3.49e-121	909	188	95.7	100	64.4	-
NW_022611643.1:230968818-230969381	564	564	1	NW_022611643.1:230968818-230969381 Hylobates moloch isolate HMO894 unplaced genomic scaffold, HMol_V2 SCAF_00001, whole genome shotgun sequence	AIC62417.1	245	43	230	0	0	0	synthetic construct	32630	AIC62417.1 GIMAP6, partial [synthetic construct]	7.92e-121	902	188	94.7	100	76.7	-
NW_022611643.1:230968818-230969381	564	564	1	NW_022611643.1:230968818-230969381 Hylobates moloch isolate HMO894 unplaced genomic scaffold, HMol_V2 SCAF_00001, whole genome shotgun sequence	XP_009452822.1	277	28	215	Eukaryota	Metazoa	Chordata	Pan troglodytes	9598	XP_009452822.1 GTPase IMAP family member 6 isoform X3 [Pan troglodytes]	2.42e-120	902	188	94.7	100	67.9	-
NW_022611643.1:230968818-230969381	564	564	1	NW_022611643.1:230968818-230969381 Hylobates moloch isolate HMO894 unplaced genomic scaffold, HMol_V2 SCAF_00001, whole genome shotgun sequence	NP_078987.3	292	43	230	Eukaryota	Metazoa	Chordata	Pan paniscus;Pan troglodytes;Homo sapiens	9597;9598;9606	NP_078987.3 GTPase IMAP family member 6 isoform 1 [Homo sapiens]	4.06e-120	902	188	94.7	100	64.4	-
NW_022611643.1:230968818-230969381	564	564	1	NW_022611643.1:230968818-230969381 Hylobates moloch isolate HMO894 unplaced genomic scaffold, HMol_V2 SCAF_00001, whole genome shotgun sequence	BAG37224.1	292	43	230	Eukaryota	Metazoa	Chordata	Homo sapiens	9606	BAG37224.1 unnamed protein product [Homo sapiens]	4.06e-120	902	188	94.7	100	64.4	-
NW_022611643.1:230968818-230969381	564	564	1	NW_022611643.1:230968818-230969381 Hylobates moloch isolate HMO894 unplaced genomic scaffold, HMol_V2 SCAF_00001, whole genome shotgun sequence	BAG62167.1	292	43	230	Eukaryota	Metazoa	Chordata	Homo sapiens	9606	BAG62167.1 unnamed protein product [Homo sapiens]	4.06e-120	902	188	94.7	100	64.4	-
NW_022611643.1:230968818-230969381	564	564	1	NW_022611643.1:230968818-230969381 Hylobates moloch isolate HMO894 unplaced genomic scaffold, HMol_V2 SCAF_00001, whole genome shotgun sequence	BAB84870.1	353	104	291	Eukaryota	Metazoa	Chordata	Homo sapiens	9606	BAB84870.1 FLJ00102 protein, partial [Homo sapiens]	3.23e-119	902	188	94.7	100	53.3	-
NW_022611643.1:230968818-230969381	564	564	1	NW_022611643.1:230968818-230969381 Hylobates moloch isolate HMO894 unplaced genomic scaffold, HMol_V2 SCAF_00001, whole genome shotgun sequence	XP_003777227.1	292	43	230	Eukaryota	Metazoa	Chordata	Pongo abelii	9601	XP_003777227.1 GTPase IMAP family member 6 isoform X1 [Pongo abelii]	3.32e-119	896	188	95.7	100	64.4	-
NW_022611643.1:230968818-230969381	564	564	1	NW_022611643.1:230968818-230969381 Hylobates moloch isolate HMO894 unplaced genomic scaffold, HMol_V2 SCAF_00001, whole genome shotgun sequence	KAI4016355.1	292	43	230	Eukaryota	Metazoa	Chordata	Homo sapiens	9606	KAI4016355.1 GTPase, IMAP family member 6 [Homo sapiens]	3.32e-119	896	188	94.1	100	64.4	-
NW_022611643.1:230968818-230969381	564	564	1	NW_022611643.1:230968818-230969381 Hylobates moloch isolate HMO894 unplaced genomic scaffold, HMol_V2 SCAF_00001, whole genome shotgun sequence	NP_001231001.1	362	113	300	Eukaryota	Metazoa	Chordata	Homo sapiens	9606	NP_001231001.1 GTPase IMAP family member 6 isoform 2 [Homo sapiens]	4.36e-119	902	188	94.7	100	51.9	-
NW_022611643.1:230968818-230969381	564	564	1	NW_022611643.1:230968818-230969381 Hylobates moloch isolate HMO894 unplaced genomic scaffold, HMol_V2 SCAF_00001, whole genome shotgun sequence	XP_016813906.1	362	113	300	Eukaryota	Metazoa	Chordata	Pan troglodytes	9598	XP_016813906.1 GTPase IMAP family member 6 isoform X1 [Pan troglodytes]	4.36e-119	902	188	94.7	100	51.9	-
NW_022611643.1:230968818-230969381	564	564	1	NW_022611643.1:230968818-230969381 Hylobates moloch isolate HMO894 unplaced genomic scaffold, HMol_V2 SCAF_00001, whole genome shotgun sequence	PNJ08889.1	361	112	299	Eukaryota	Metazoa	Chordata	Pongo abelii	9601	PNJ08889.1 LOW QUALITY PROTEIN: GIMAP6 isoform 2 [Pongo abelii]	3.44e-118	896	188	95.7	100	52.1	-
NW_022611643.1:230968818-230969381	564	564	1	NW_022611643.1:230968818-230969381 Hylobates moloch isolate HMO894 unplaced genomic scaffold, HMol_V2 SCAF_00001, whole genome shotgun sequence	KAI4016356.1	362	113	300	Eukaryota	Metazoa	Chordata	Homo sapiens	9606	KAI4016356.1 GTPase, IMAP family member 6 [Homo sapiens]	3.55e-118	896	188	94.1	100	51.9	-
NW_022611643.1:230968818-230969381	564	564	1	NW_022611643.1:230968818-230969381 Hylobates moloch isolate HMO894 unplaced genomic scaffold, HMol_V2 SCAF_00001, whole genome shotgun sequence	XP_011728059.1	292	43	230	Eukaryota	Metazoa	Chordata	Macaca nemestrina	9545	XP_011728059.1 GTPase IMAP family member 6 isoform X2 [Macaca nemestrina]	1.42e-113	859	188	92.6	100	64.4	-
NW_022611643.1:230968818-230969381	564	564	1	NW_022611643.1:230968818-230969381 Hylobates moloch isolate HMO894 unplaced genomic scaffold, HMol_V2 SCAF_00001, whole genome shotgun sequence	EHH17851.1	292	43	230	Eukaryota	Metazoa	Chordata	Macaca mulatta	9544	EHH17851.1 hypothetical protein EGK_14332 [Macaca mulatta]	1.42e-113	859	188	92.6	100	64.4	-
NW_022611643.1:230968818-230969381	564	564	1	NW_022611643.1:230968818-230969381 Hylobates moloch isolate HMO894 unplaced genomic scaffold, HMol_V2 SCAF_00001, whole genome shotgun sequence	XP_045244061.1	292	43	230	Eukaryota	Metazoa	Chordata	Macaca fascicularis	9541	XP_045244061.1 GTPase IMAP family member 6 isoform X4 [Macaca fascicularis]	1.42e-113	859	188	92.6	100	64.4	-
NW_022611643.1:230968818-230969381	564	564	1	NW_022611643.1:230968818-230969381 Hylobates moloch isolate HMO894 unplaced genomic scaffold, HMol_V2 SCAF_00001, whole genome shotgun sequence	XP_028702296.1	292	43	230	Eukaryota	Metazoa	Chordata	Macaca mulatta	9544	XP_028702296.1 GTPase IMAP family member 6 isoform X4 [Macaca mulatta]	1.42e-113	859	188	92.6	100	64.4	-
NW_022611643.1:230968818-230969381	564	564	1	NW_022611643.1:230968818-230969381 Hylobates moloch isolate HMO894 unplaced genomic scaffold, HMol_V2 SCAF_00001, whole genome shotgun sequence	XP_023081105.1	292	43	230	Eukaryota	Metazoa	Chordata	Piliocolobus tephrosceles	591936	XP_023081105.1 GTPase IMAP family member 6 isoform X2 [Piliocolobus tephrosceles]	2.86e-113	857	188	92.6	100	64.4	-
NW_022611643.1:230968818-230969381	564	564	1	NW_022611643.1:230968818-230969381 Hylobates moloch isolate HMO894 unplaced genomic scaffold, HMol_V2 SCAF_00001, whole genome shotgun sequence	XP_021792105.1	292	43	230	Eukaryota	Metazoa	Chordata	Papio anubis	9555	XP_021792105.1 GTPase IMAP family member 6 isoform X2 [Papio anubis]	2.86e-113	857	188	92.6	100	64.4	-
NW_022611643.1:230968818-230969381	564	564	1	NW_022611643.1:230968818-230969381 Hylobates moloch isolate HMO894 unplaced genomic scaffold, HMol_V2 SCAF_00001, whole genome shotgun sequence	XP_028702295.1	322	73	260	Eukaryota	Metazoa	Chordata	Macaca mulatta	9544	XP_028702295.1 GTPase IMAP family member 6 isoform X3 [Macaca mulatta]	3.92e-113	859	188	92.6	100	58.4	-
NW_022611643.1:230968818-230969381	564	564	1	NW_022611643.1:230968818-230969381 Hylobates moloch isolate HMO894 unplaced genomic scaffold, HMol_V2 SCAF_00001, whole genome shotgun sequence	XP_015303766.1	322	73	260	Eukaryota	Metazoa	Chordata	Macaca fascicularis	9541	XP_015303766.1 PREDICTED: GTPase IMAP family member 6 [Macaca fascicularis]	3.92e-113	859	188	92.6	100	58.4	-
NW_022611643.1:230968818-230969381	564	564	1	NW_022611643.1:230968818-230969381 Hylobates moloch isolate HMO894 unplaced genomic scaffold, HMol_V2 SCAF_00001, whole genome shotgun sequence	XP_011728058.1	322	73	260	Eukaryota	Metazoa	Chordata	Macaca nemestrina	9545	XP_011728058.1 GTPase IMAP family member 6 isoform X1 [Macaca nemestrina]	3.92e-113	859	188	92.6	100	58.4	-
NW_022611643.1:230968818-230969381	564	564	1	NW_022611643.1:230968818-230969381 Hylobates moloch isolate HMO894 unplaced genomic scaffold, HMol_V2 SCAF_00001, whole genome shotgun sequence	XP_015303766.2	322	73	260	Eukaryota	Metazoa	Chordata	Macaca fascicularis	9541	XP_015303766.2 GTPase IMAP family member 6 isoform X3 [Macaca fascicularis]	3.92e-113	859	188	92.6	100	58.4	-
NW_022611643.1:231079091-231079615	525	1	525	NW_022611643.1:231079091-231079615 Hylobates moloch isolate HMO894 unplaced genomic scaffold, HMol_V2 SCAF_00001, whole genome shotgun sequence	XP_032618053.1	307	30	204	Eukaryota	Metazoa	Chordata	Hylobates moloch	81572	XP_032618053.1 GTPase IMAP family member 5 [Hylobates moloch]	4.00e-120	902	175	100	100	57.0	+
NW_022611643.1:231079091-231079615	525	1	525	NW_022611643.1:231079091-231079615 Hylobates moloch isolate HMO894 unplaced genomic scaffold, HMol_V2 SCAF_00001, whole genome shotgun sequence	XP_030682000.1	307	30	204	Eukaryota	Metazoa	Chordata	Nomascus leucogenys	61853	XP_030682000.1 GTPase IMAP family member 5 [Nomascus leucogenys]	1.62e-119	898	175	99.4	100	57.0	+
NW_022611643.1:231079091-231079615	525	1	525	NW_022611643.1:231079091-231079615 Hylobates moloch isolate HMO894 unplaced genomic scaffold, HMol_V2 SCAF_00001, whole genome shotgun sequence	XP_004046531.3	307	30	204	Eukaryota	Metazoa	Chordata	Gorilla gorilla gorilla	9595	XP_004046531.3 GTPase IMAP family member 5 [Gorilla gorilla gorilla]	2.29e-112	851	175	94.9	100	57.0	+
NW_022611643.1:231079091-231079615	525	1	525	NW_022611643.1:231079091-231079615 Hylobates moloch isolate HMO894 unplaced genomic scaffold, HMol_V2 SCAF_00001, whole genome shotgun sequence	XP_008966181.1	307	30	204	Eukaryota	Metazoa	Chordata	Pan paniscus	9597	XP_008966181.1 GTPase IMAP family member 5 [Pan paniscus]	1.88e-111	845	175	94.3	100	57.0	+
NW_022611643.1:231079091-231079615	525	1	525	NW_022611643.1:231079091-231079615 Hylobates moloch isolate HMO894 unplaced genomic scaffold, HMol_V2 SCAF_00001, whole genome shotgun sequence	6Z3E_A	278	32	206	Eukaryota	Metazoa	Chordata	Homo sapiens	9606	6Z3E_A Chain A, GTPase IMAP family member 5 [Homo sapiens]	2.84e-111	841	175	93.7	100	62.9	+
NW_022611643.1:231079091-231079615	525	1	525	NW_022611643.1:231079091-231079615 Hylobates moloch isolate HMO894 unplaced genomic scaffold, HMol_V2 SCAF_00001, whole genome shotgun sequence	NP_060854.2	307	30	204	0;Eukaryota	0;Metazoa	0;Chordata	Homo sapiens;synthetic construct	9606;32630	NP_060854.2 GTPase IMAP family member 5 [Homo sapiens]	7.61e-111	841	175	93.7	100	57.0	+
NW_022611643.1:231079091-231079615	525	1	525	NW_022611643.1:231079091-231079615 Hylobates moloch isolate HMO894 unplaced genomic scaffold, HMol_V2 SCAF_00001, whole genome shotgun sequence	AIC56680.1	307	30	204	0	0	0	synthetic construct	32630	AIC56680.1 GIMAP5, partial [synthetic construct]	7.61e-111	841	175	93.7	100	57.0	+
NW_022611643.1:231079091-231079615	525	1	525	NW_022611643.1:231079091-231079615 Hylobates moloch isolate HMO894 unplaced genomic scaffold, HMol_V2 SCAF_00001, whole genome shotgun sequence	XP_009452825.1	307	30	204	Eukaryota	Metazoa	Chordata	Pan troglodytes	9598	XP_009452825.1 GTPase IMAP family member 5 [Pan troglodytes]	1.53e-110	839	175	93.7	100	57.0	+
NW_022611643.1:231079091-231079615	525	1	525	NW_022611643.1:231079091-231079615 Hylobates moloch isolate HMO894 unplaced genomic scaffold, HMol_V2 SCAF_00001, whole genome shotgun sequence	BAG60204.1	343	66	240	Eukaryota	Metazoa	Chordata	Homo sapiens	9606	BAG60204.1 unnamed protein product [Homo sapiens]	2.53e-110	841	175	93.7	100	51.0	+
NW_022611643.1:231079091-231079615	525	1	525	NW_022611643.1:231079091-231079615 Hylobates moloch isolate HMO894 unplaced genomic scaffold, HMol_V2 SCAF_00001, whole genome shotgun sequence	BAB70958.1	347	70	244	Eukaryota	Metazoa	Chordata	Homo sapiens	9606	BAB70958.1 unnamed protein product [Homo sapiens]	2.89e-110	841	175	93.7	100	50.4	+
NW_022611643.1:231079091-231079615	525	1	525	NW_022611643.1:231079091-231079615 Hylobates moloch isolate HMO894 unplaced genomic scaffold, HMol_V2 SCAF_00001, whole genome shotgun sequence	BAA92115.1	307	30	204	Eukaryota	Metazoa	Chordata	Homo sapiens	9606	BAA92115.1 unnamed protein product [Homo sapiens]	3.09e-110	837	175	93.1	100	57.0	+
NW_022611643.1:231079091-231079615	525	1	525	NW_022611643.1:231079091-231079615 Hylobates moloch isolate HMO894 unplaced genomic scaffold, HMol_V2 SCAF_00001, whole genome shotgun sequence	NP_001290559.1	383	106	280	Eukaryota	Metazoa	Chordata	Homo sapiens	9606	NP_001290559.1 GIMAP1-GIMAP5 protein isoform b [Homo sapiens]	9.35e-110	841	175	93.7	100	45.7	+
NW_022611643.1:231079091-231079615	525	1	525	NW_022611643.1:231079091-231079615 Hylobates moloch isolate HMO894 unplaced genomic scaffold, HMol_V2 SCAF_00001, whole genome shotgun sequence	XP_009241695.1	307	30	204	Eukaryota	Metazoa	Chordata	Pongo abelii	9601	XP_009241695.1 GTPase IMAP family member 5 isoform X2 [Pongo abelii]	1.25e-109	833	175	93.1	100	57.0	+
NW_022611643.1:231079091-231079615	525	1	525	NW_022611643.1:231079091-231079615 Hylobates moloch isolate HMO894 unplaced genomic scaffold, HMol_V2 SCAF_00001, whole genome shotgun sequence	XP_007981637.1	323	46	220	Eukaryota	Metazoa	Chordata	Chlorocebus sabaeus	60711	XP_007981637.1 GTPase IMAP family member 5 [Chlorocebus sabaeus]	2.14e-109	833	175	93.7	100	54.2	+
NW_022611643.1:231079091-231079615	525	1	525	NW_022611643.1:231079091-231079615 Hylobates moloch isolate HMO894 unplaced genomic scaffold, HMol_V2 SCAF_00001, whole genome shotgun sequence	XP_025236340.1	323	46	220	Eukaryota	Metazoa	Chordata	Theropithecus gelada	9565	XP_025236340.1 GTPase IMAP family member 5-like isoform X2 [Theropithecus gelada]	3.04e-109	832	175	93.7	100	54.2	+
NW_022611643.1:231079091-231079615	525	1	525	NW_022611643.1:231079091-231079615 Hylobates moloch isolate HMO894 unplaced genomic scaffold, HMol_V2 SCAF_00001, whole genome shotgun sequence	XP_009241694.1	347	70	244	Eukaryota	Metazoa	Chordata	Pongo abelii	9601	XP_009241694.1 GTPase IMAP family member 5 isoform X1 [Pongo abelii]	4.74e-109	833	175	93.1	100	50.4	+
NW_022611643.1:231079091-231079615	525	1	525	NW_022611643.1:231079091-231079615 Hylobates moloch isolate HMO894 unplaced genomic scaffold, HMol_V2 SCAF_00001, whole genome shotgun sequence	XP_023073053.2	307	30	204	Eukaryota	Metazoa	Chordata	Piliocolobus tephrosceles	591936	XP_023073053.2 GTPase IMAP family member 5 [Piliocolobus tephrosceles]	5.09e-109	829	175	92.6	100	57.0	+
NW_022611643.1:231079091-231079615	525	1	525	NW_022611643.1:231079091-231079615 Hylobates moloch isolate HMO894 unplaced genomic scaffold, HMol_V2 SCAF_00001, whole genome shotgun sequence	XP_025236339.1	343	66	240	Eukaryota	Metazoa	Chordata	Theropithecus gelada	9565	XP_025236339.1 GTPase IMAP family member 5-like isoform X1 [Theropithecus gelada]	5.90e-109	832	175	93.7	100	51.0	+
NW_022611643.1:231079091-231079615	525	1	525	NW_022611643.1:231079091-231079615 Hylobates moloch isolate HMO894 unplaced genomic scaffold, HMol_V2 SCAF_00001, whole genome shotgun sequence	XP_015303768.1	323	46	220	Eukaryota	Metazoa	Chordata	Macaca fascicularis	9541	XP_015303768.1 PREDICTED: GTPase IMAP family member 5 [Macaca fascicularis]	6.12e-109	830	175	93.1	100	54.2	+
NW_022611643.1:231079091-231079615	525	1	525	NW_022611643.1:231079091-231079615 Hylobates moloch isolate HMO894 unplaced genomic scaffold, HMol_V2 SCAF_00001, whole genome shotgun sequence	XP_015303768.2	323	46	220	Eukaryota	Metazoa	Chordata	Macaca fascicularis	9541	XP_015303768.2 GTPase IMAP family member 5 isoform X1 [Macaca fascicularis]	6.12e-109	830	175	93.1	100	54.2	+
NW_022611643.1:231079091-231079615	525	1	525	NW_022611643.1:231079091-231079615 Hylobates moloch isolate HMO894 unplaced genomic scaffold, HMol_V2 SCAF_00001, whole genome shotgun sequence	XP_017729968.1	323	46	220	Eukaryota	Metazoa	Chordata	Rhinopithecus bieti	61621	XP_017729968.1 PREDICTED: GTPase IMAP family member 5 [Rhinopithecus bieti]	1.23e-108	828	175	93.1	100	54.2	+
NW_022611643.1:231079091-231079615	525	1	525	NW_022611643.1:231079091-231079615 Hylobates moloch isolate HMO894 unplaced genomic scaffold, HMol_V2 SCAF_00001, whole genome shotgun sequence	XP_010378219.1	323	46	220	Eukaryota	Metazoa	Chordata	Rhinopithecus roxellana	61622	XP_010378219.1 GTPase IMAP family member 5 [Rhinopithecus roxellana]	1.23e-108	828	175	93.1	100	54.2	+
NW_022611643.1:231079091-231079615	525	1	525	NW_022611643.1:231079091-231079615 Hylobates moloch isolate HMO894 unplaced genomic scaffold, HMol_V2 SCAF_00001, whole genome shotgun sequence	XP_045244057.1	347	70	244	Eukaryota	Metazoa	Chordata	Macaca fascicularis	9541	XP_045244057.1 GTPase IMAP family member 5 isoform X2 [Macaca fascicularis]	1.35e-108	830	175	93.1	100	50.4	+
NW_022611643.1:231079091-231079615	525	1	525	NW_022611643.1:231079091-231079615 Hylobates moloch isolate HMO894 unplaced genomic scaffold, HMol_V2 SCAF_00001, whole genome shotgun sequence	XP_011728060.1	323	46	220	Eukaryota	Metazoa	Chordata	Macaca nemestrina	9545	XP_011728060.1 GTPase IMAP family member 5 [Macaca nemestrina]	1.75e-108	827	175	92.6	100	54.2	+
NW_022611643.1:231079091-231079615	525	1	525	NW_022611643.1:231079091-231079615 Hylobates moloch isolate HMO894 unplaced genomic scaffold, HMol_V2 SCAF_00001, whole genome shotgun sequence	NP_001186506.1	511	234	408	Eukaryota	Metazoa	Chordata	Homo sapiens	9606	NP_001186506.1 GIMAP1-GIMAP5 protein isoform a [Homo sapiens]	4.82e-108	841	175	93.7	100	34.2	+
NW_022611643.1:23468537-23468797	261	141	1	NW_022611643.1:23468537-23468797 Hylobates moloch isolate HMO894 unplaced genomic scaffold, HMol_V2 SCAF_00001, whole genome shotgun sequence	XP_029415877.1	120	68	113	Eukaryota	Metazoa	Chordata	Nannospalax galili	1026970	XP_029415877.1 carboxy-terminal domain RNA polymerase II polypeptide A small phosphatase 1 isoform X5 [Nannospalax galili]	2.04e-15	186	47	80.9	54.0	38.3	-
NW_022611643.1:23468537-23468797	261	141	1	NW_022611643.1:23468537-23468797 Hylobates moloch isolate HMO894 unplaced genomic scaffold, HMol_V2 SCAF_00001, whole genome shotgun sequence	KAF6361309.1	120	68	113	Eukaryota	Metazoa	Chordata	Rhinolophus ferrumequinum	59479	KAF6361309.1 CTD small phosphatase 1 [Rhinolophus ferrumequinum]	2.04e-15	186	47	80.9	54.0	38.3	-
NW_022611643.1:23468537-23468797	261	141	1	NW_022611643.1:23468537-23468797 Hylobates moloch isolate HMO894 unplaced genomic scaffold, HMol_V2 SCAF_00001, whole genome shotgun sequence	XP_005330524.1	120	68	113	Eukaryota	Metazoa	Chordata	Marmota marmota marmota;Molossus molossus;Sciurus carolinensis;Ictidomys tridecemlineatus;Myotis myotis	9994;27622;30640;43179;51298	XP_005330524.1 carboxy-terminal domain RNA polymerase II polypeptide A small phosphatase 1 isoform X1 [Ictidomys tridecemlineatus]	2.04e-15	186	47	80.9	54.0	38.3	-
NW_022611643.1:23468537-23468797	261	141	1	NW_022611643.1:23468537-23468797 Hylobates moloch isolate HMO894 unplaced genomic scaffold, HMol_V2 SCAF_00001, whole genome shotgun sequence	XP_032610408.1	260	208	253	Eukaryota	Metazoa	Chordata	Hylobates moloch	81572	XP_032610408.1 carboxy-terminal domain RNA polymerase II polypeptide A small phosphatase 1 isoform X2 [Hylobates moloch]	2.15e-15	194	47	83.0	54.0	17.7	-
NW_022611643.1:23468537-23468797	261	141	1	NW_022611643.1:23468537-23468797 Hylobates moloch isolate HMO894 unplaced genomic scaffold, HMol_V2 SCAF_00001, whole genome shotgun sequence	XP_010600318.1	260	208	253	Eukaryota	Metazoa	Chordata	Loxodonta africana	9785	XP_010600318.1 carboxy-terminal domain RNA polymerase II polypeptide A small phosphatase 1 isoform X4 [Loxodonta africana]	2.15e-15	194	47	83.0	54.0	17.7	-
NW_022611643.1:23468537-23468797	261	141	1	NW_022611643.1:23468537-23468797 Hylobates moloch isolate HMO894 unplaced genomic scaffold, HMol_V2 SCAF_00001, whole genome shotgun sequence	XP_032610409.1	260	208	253	Eukaryota	Metazoa	Chordata	Hylobates moloch	81572	XP_032610409.1 carboxy-terminal domain RNA polymerase II polypeptide A small phosphatase 1 isoform X3 [Hylobates moloch]	2.15e-15	194	47	83.0	54.0	17.7	-
NW_022611643.1:23468537-23468797	261	141	1	NW_022611643.1:23468537-23468797 Hylobates moloch isolate HMO894 unplaced genomic scaffold, HMol_V2 SCAF_00001, whole genome shotgun sequence	XP_032610407.1	261	209	254	Eukaryota	Metazoa	Chordata	Hylobates moloch	81572	XP_032610407.1 carboxy-terminal domain RNA polymerase II polypeptide A small phosphatase 1 isoform X1 [Hylobates moloch]	2.18e-15	194	47	83.0	54.0	17.6	-
NW_022611643.1:23468537-23468797	261	141	1	NW_022611643.1:23468537-23468797 Hylobates moloch isolate HMO894 unplaced genomic scaffold, HMol_V2 SCAF_00001, whole genome shotgun sequence	XP_003406112.1	261	209	254	Eukaryota	Metazoa	Chordata	Loxodonta africana	9785	XP_003406112.1 carboxy-terminal domain RNA polymerase II polypeptide A small phosphatase 1 isoform X3 [Loxodonta africana]	2.18e-15	194	47	83.0	54.0	17.6	-
NW_022611643.1:23468537-23468797	261	141	1	NW_022611643.1:23468537-23468797 Hylobates moloch isolate HMO894 unplaced genomic scaffold, HMol_V2 SCAF_00001, whole genome shotgun sequence	XP_023397315.1	265	213	258	Eukaryota	Metazoa	Chordata	Loxodonta africana	9785	XP_023397315.1 carboxy-terminal domain RNA polymerase II polypeptide A small phosphatase 1 isoform X2 [Loxodonta africana]	2.30e-15	194	47	83.0	54.0	17.4	-
NW_022611643.1:23468537-23468797	261	141	1	NW_022611643.1:23468537-23468797 Hylobates moloch isolate HMO894 unplaced genomic scaffold, HMol_V2 SCAF_00001, whole genome shotgun sequence	XP_023397314.1	266	214	259	Eukaryota	Metazoa	Chordata	Loxodonta africana	9785	XP_023397314.1 carboxy-terminal domain RNA polymerase II polypeptide A small phosphatase 1 isoform X1 [Loxodonta africana]	2.33e-15	194	47	83.0	54.0	17.3	-
NW_022611643.1:23468537-23468797	261	141	1	NW_022611643.1:23468537-23468797 Hylobates moloch isolate HMO894 unplaced genomic scaffold, HMol_V2 SCAF_00001, whole genome shotgun sequence	AAI05904.1	132	80	125	Eukaryota	Metazoa	Chordata	Rattus norvegicus	10116	AAI05904.1 Ctdsp1 protein, partial [Rattus norvegicus]	2.75e-15	186	47	80.9	54.0	34.8	-
NW_022611643.1:23468537-23468797	261	141	1	NW_022611643.1:23468537-23468797 Hylobates moloch isolate HMO894 unplaced genomic scaffold, HMol_V2 SCAF_00001, whole genome shotgun sequence	KAF6494424.1	120	68	113	Eukaryota	Metazoa	Chordata	Rousettus aegyptiacus	9407	KAF6494424.1 CTD small phosphatase 1 [Rousettus aegyptiacus]	5.79e-15	183	47	78.7	54.0	38.3	-
NW_022611643.1:23468537-23468797	261	141	1	NW_022611643.1:23468537-23468797 Hylobates moloch isolate HMO894 unplaced genomic scaffold, HMol_V2 SCAF_00001, whole genome shotgun sequence	6DU2_A	180	133	178	Eukaryota	Metazoa	Chordata	Erinaceus europaeus;Homo sapiens	9365;9606	6DU2_A Structure of Scp1 D96N bound to REST-pS861/4 peptide [Erinaceus europaeus]	8.14e-15	186	47	80.9	54.0	25.6	-
NW_022611643.1:23468537-23468797	261	141	1	NW_022611643.1:23468537-23468797 Hylobates moloch isolate HMO894 unplaced genomic scaffold, HMol_V2 SCAF_00001, whole genome shotgun sequence	3PGL_A	180	133	178	Eukaryota	Metazoa	Chordata	Homo sapiens	9606	3PGL_A Crystal structure of human small C-terminal domain phosphatase 1 (Scp1) bound to rabeprazole [Homo sapiens]	8.14e-15	186	47	80.9	54.0	25.6	-
NW_022611643.1:23468537-23468797	261	141	1	NW_022611643.1:23468537-23468797 Hylobates moloch isolate HMO894 unplaced genomic scaffold, HMol_V2 SCAF_00001, whole genome shotgun sequence	2GHQ_A	181	134	179	Eukaryota	Metazoa	Chordata	Homo sapiens	9606	2GHQ_A Chain A, Carboxy-terminal domain RNA polymerase II polypeptide A small phosphatase 1 [Homo sapiens]	8.31e-15	186	47	80.9	54.0	25.4	-
NW_022611643.1:23468537-23468797	261	141	1	NW_022611643.1:23468537-23468797 Hylobates moloch isolate HMO894 unplaced genomic scaffold, HMol_V2 SCAF_00001, whole genome shotgun sequence	3L0Y_A	184	137	182	Eukaryota	Metazoa	Chordata	Homo sapiens	9606	3L0Y_A Chain A, Carboxy-terminal domain RNA polymerase II polypeptide A small phosphatase 1 [Homo sapiens]	8.83e-15	186	47	80.9	54.0	25.0	-
NW_022611643.1:23468537-23468797	261	141	1	NW_022611643.1:23468537-23468797 Hylobates moloch isolate HMO894 unplaced genomic scaffold, HMol_V2 SCAF_00001, whole genome shotgun sequence	3L0B_A	184	137	182	Eukaryota	Metazoa	Chordata	Homo sapiens	9606	3L0B_A Chain A, Carboxy-terminal domain RNA polymerase II polypeptide A small phosphatase 1 [Homo sapiens]	8.83e-15	186	47	80.9	54.0	25.0	-
NW_022611643.1:23468537-23468797	261	141	1	NW_022611643.1:23468537-23468797 Hylobates moloch isolate HMO894 unplaced genomic scaffold, HMol_V2 SCAF_00001, whole genome shotgun sequence	3L0C_A	184	137	182	Eukaryota	Metazoa	Chordata	Homo sapiens	9606	3L0C_A Chain A, Carboxy-terminal domain RNA polymerase II polypeptide A small phosphatase 1 [Homo sapiens]	8.83e-15	186	47	80.9	54.0	25.0	-
NW_022611643.1:23468537-23468797	261	141	1	NW_022611643.1:23468537-23468797 Hylobates moloch isolate HMO894 unplaced genomic scaffold, HMol_V2 SCAF_00001, whole genome shotgun sequence	4YGY_A	189	137	182	Eukaryota	Metazoa	Chordata	Homo sapiens	9606	4YGY_A Crystal Structure of Human Scp1 bound to trans-proline peptidomimetic CTD phospho-Ser5 peptide [Homo sapiens]	9.76e-15	186	47	80.9	54.0	24.3	-
NW_022611643.1:23468537-23468797	261	141	1	NW_022611643.1:23468537-23468797 Hylobates moloch isolate HMO894 unplaced genomic scaffold, HMol_V2 SCAF_00001, whole genome shotgun sequence	1TA0_A	197	134	179	Eukaryota	Metazoa	Chordata	Homo sapiens	9606	1TA0_A Three-dimensional structure of a RNA-polymerase II binding protein with associated ligand. [Homo sapiens]	1.14e-14	186	47	80.9	54.0	23.4	-
NW_022611643.1:23468537-23468797	261	141	1	NW_022611643.1:23468537-23468797 Hylobates moloch isolate HMO894 unplaced genomic scaffold, HMol_V2 SCAF_00001, whole genome shotgun sequence	EDL00326.1	209	157	202	Eukaryota	Metazoa	Chordata	Mus musculus	10090	EDL00326.1 CTD (carboxy-terminal domain, RNA polymerase II, polypeptide A) small phosphatase 1, isoform CRA_b, partial [Mus musculus]	1.42e-14	186	47	80.9	54.0	22.0	-
NW_022611643.1:23468537-23468797	261	141	1	NW_022611643.1:23468537-23468797 Hylobates moloch isolate HMO894 unplaced genomic scaffold, HMol_V2 SCAF_00001, whole genome shotgun sequence	AAP34398.1	213	161	206	Eukaryota	Metazoa	Chordata	Homo sapiens	9606	AAP34398.1 small CTD phosphatase 1 splice variant [Homo sapiens]	1.53e-14	186	47	80.9	54.0	21.6	-
NW_022611643.1:23468537-23468797	261	141	1	NW_022611643.1:23468537-23468797 Hylobates moloch isolate HMO894 unplaced genomic scaffold, HMol_V2 SCAF_00001, whole genome shotgun sequence	XP_029415878.1	213	161	206	Eukaryota	Metazoa	Chordata	Nannospalax galili	1026970	XP_029415878.1 carboxy-terminal domain RNA polymerase II polypeptide A small phosphatase 1 isoform X6 [Nannospalax galili]	1.53e-14	186	47	80.9	54.0	21.6	-
NW_022611643.1:23468537-23468797	261	141	1	NW_022611643.1:23468537-23468797 Hylobates moloch isolate HMO894 unplaced genomic scaffold, HMol_V2 SCAF_00001, whole genome shotgun sequence	XP_005330522.1	213	161	206	Eukaryota	Metazoa	Chordata	Ictidomys tridecemlineatus	43179	XP_005330522.1 carboxy-terminal domain RNA polymerase II polypeptide A small phosphatase 1 isoform X2 [Ictidomys tridecemlineatus]	1.53e-14	186	47	80.9	54.0	21.6	-
NW_022611643.1:23468537-23468797	261	141	1	NW_022611643.1:23468537-23468797 Hylobates moloch isolate HMO894 unplaced genomic scaffold, HMol_V2 SCAF_00001, whole genome shotgun sequence	XP_015336860.1	213	161	206	Eukaryota	Metazoa	Chordata	Marmota marmota marmota	9994	XP_015336860.1 carboxy-terminal domain RNA polymerase II polypeptide A small phosphatase 1 isoform X2 [Marmota marmota marmota]	1.53e-14	186	47	80.9	54.0	21.6	-
NW_022611643.1:23469451-23469899	449	261	1	NW_022611643.1:23469451-23469899 Hylobates moloch isolate HMO894 unplaced genomic scaffold, HMol_V2 SCAF_00001, whole genome shotgun sequence	NP_001387199.1	275	153	239	Eukaryota	Metazoa	Chordata	Homo sapiens	9606	NP_001387199.1 carboxy-terminal domain RNA polymerase II polypeptide A small phosphatase 1 isoform 5 [Homo sapiens]	9.90e-53	452	87	96.6	58.1	31.6	-
NW_022611643.1:23469451-23469899	449	261	1	NW_022611643.1:23469451-23469899 Hylobates moloch isolate HMO894 unplaced genomic scaffold, HMol_V2 SCAF_00001, whole genome shotgun sequence	NP_001387198.1	276	154	240	Eukaryota	Metazoa	Chordata	Homo sapiens	9606	NP_001387198.1 carboxy-terminal domain RNA polymerase II polypeptide A small phosphatase 1 isoform 4 [Homo sapiens]	1.02e-52	452	87	96.6	58.1	31.5	-
NW_022611643.1:23469451-23469899	449	261	1	NW_022611643.1:23469451-23469899 Hylobates moloch isolate HMO894 unplaced genomic scaffold, HMol_V2 SCAF_00001, whole genome shotgun sequence	XP_025259708.1	314	153	239	Eukaryota	Metazoa	Chordata	Theropithecus gelada	9565	XP_025259708.1 carboxy-terminal domain RNA polymerase II polypeptide A small phosphatase 1 isoform X3 [Theropithecus gelada]	1.64e-51	447	87	95.4	58.1	27.7	-
NW_022611643.1:23469451-23469899	449	261	1	NW_022611643.1:23469451-23469899 Hylobates moloch isolate HMO894 unplaced genomic scaffold, HMol_V2 SCAF_00001, whole genome shotgun sequence	XP_025259707.1	315	154	240	Eukaryota	Metazoa	Chordata	Theropithecus gelada	9565	XP_025259707.1 carboxy-terminal domain RNA polymerase II polypeptide A small phosphatase 1 isoform X2 [Theropithecus gelada]	1.69e-51	447	87	95.4	58.1	27.6	-
NW_022611643.1:23469451-23469899	449	261	1	NW_022611643.1:23469451-23469899 Hylobates moloch isolate HMO894 unplaced genomic scaffold, HMol_V2 SCAF_00001, whole genome shotgun sequence	XP_011787656.1	316	155	241	Eukaryota	Metazoa	Chordata	Colobus angolensis palliatus	336983	XP_011787656.1 PREDICTED: carboxy-terminal domain RNA polymerase II polypeptide A small phosphatase 1 isoform X1 [Colobus angolensis palliatus]	1.56e-49	434	87	94.3	58.1	27.5	-
NW_022611643.1:23469451-23469899	449	261	1	NW_022611643.1:23469451-23469899 Hylobates moloch isolate HMO894 unplaced genomic scaffold, HMol_V2 SCAF_00001, whole genome shotgun sequence	XP_036110467.1	275	144	229	Eukaryota	Metazoa	Chordata	Molossus molossus	27622	XP_036110467.1 carboxy-terminal domain RNA polymerase II polypeptide A small phosphatase 1 isoform X4 [Molossus molossus]	1.24e-39	365	87	81.6	58.1	31.3	-
NW_022611643.1:23469451-23469899	449	261	1	NW_022611643.1:23469451-23469899 Hylobates moloch isolate HMO894 unplaced genomic scaffold, HMol_V2 SCAF_00001, whole genome shotgun sequence	XP_036110466.1	282	151	236	Eukaryota	Metazoa	Chordata	Molossus molossus	27622	XP_036110466.1 carboxy-terminal domain RNA polymerase II polypeptide A small phosphatase 1 isoform X3 [Molossus molossus]	1.48e-39	365	87	81.6	58.1	30.5	-
NW_022611643.1:23469451-23469899	449	261	1	NW_022611643.1:23469451-23469899 Hylobates moloch isolate HMO894 unplaced genomic scaffold, HMol_V2 SCAF_00001, whole genome shotgun sequence	XP_036110465.1	284	153	238	Eukaryota	Metazoa	Chordata	Molossus molossus	27622	XP_036110465.1 carboxy-terminal domain RNA polymerase II polypeptide A small phosphatase 1 isoform X2 [Molossus molossus]	1.55e-39	365	87	81.6	58.1	30.3	-
NW_022611643.1:23469451-23469899	449	261	1	NW_022611643.1:23469451-23469899 Hylobates moloch isolate HMO894 unplaced genomic scaffold, HMol_V2 SCAF_00001, whole genome shotgun sequence	XP_036110464.1	285	154	239	Eukaryota	Metazoa	Chordata	Molossus molossus	27622	XP_036110464.1 carboxy-terminal domain RNA polymerase II polypeptide A small phosphatase 1 isoform X1 [Molossus molossus]	1.59e-39	365	87	81.6	58.1	30.2	-
NW_022611643.1:23469451-23469899	449	306	49	NW_022611643.1:23469451-23469899 Hylobates moloch isolate HMO894 unplaced genomic scaffold, HMol_V2 SCAF_00001, whole genome shotgun sequence	XP_036290477.2	117	2	81	Eukaryota	Metazoa	Chordata	Pipistrellus kuhlii	59472	XP_036290477.2 carboxy-terminal domain RNA polymerase II polypeptide A small phosphatase 1, partial [Pipistrellus kuhlii]	3.56e-39	349	87	80.5	57.5	68.4	-
NW_022611643.1:23469451-23469899	449	252	49	NW_022611643.1:23469451-23469899 Hylobates moloch isolate HMO894 unplaced genomic scaffold, HMol_V2 SCAF_00001, whole genome shotgun sequence	XP_036290477.1	115	11	79	Eukaryota	Metazoa	Chordata	Pipistrellus kuhlii	59472	XP_036290477.1 carboxy-terminal domain RNA polymerase II polypeptide A small phosphatase 1, partial [Pipistrellus kuhlii]	4.75e-39	348	69	95.7	45.4	60.0	-
NW_022611643.1:23469451-23469899	449	261	49	NW_022611643.1:23469451-23469899 Hylobates moloch isolate HMO894 unplaced genomic scaffold, HMol_V2 SCAF_00001, whole genome shotgun sequence	XP_029415877.1	120	13	84	Eukaryota	Metazoa	Chordata	Nannospalax galili	1026970	XP_029415877.1 carboxy-terminal domain RNA polymerase II polypeptide A small phosphatase 1 isoform X5 [Nannospalax galili]	5.54e-39	348	72	91.7	47.4	60.0	-
NW_022611643.1:23469451-23469899	449	261	49	NW_022611643.1:23469451-23469899 Hylobates moloch isolate HMO894 unplaced genomic scaffold, HMol_V2 SCAF_00001, whole genome shotgun sequence	KAF6494424.1	120	13	84	Eukaryota	Metazoa	Chordata	Rousettus aegyptiacus	9407	KAF6494424.1 CTD small phosphatase 1 [Rousettus aegyptiacus]	5.54e-39	348	72	91.7	47.4	60.0	-
NW_022611643.1:23469451-23469899	449	261	49	NW_022611643.1:23469451-23469899 Hylobates moloch isolate HMO894 unplaced genomic scaffold, HMol_V2 SCAF_00001, whole genome shotgun sequence	XP_005330524.1	120	13	84	Eukaryota	Metazoa	Chordata	Marmota marmota marmota;Molossus molossus;Sciurus carolinensis;Ictidomys tridecemlineatus;Myotis myotis	9994;27622;30640;43179;51298	XP_005330524.1 carboxy-terminal domain RNA polymerase II polypeptide A small phosphatase 1 isoform X1 [Ictidomys tridecemlineatus]	5.54e-39	348	72	91.7	47.4	60.0	-
NW_022611643.1:23469451-23469899	449	261	49	NW_022611643.1:23469451-23469899 Hylobates moloch isolate HMO894 unplaced genomic scaffold, HMol_V2 SCAF_00001, whole genome shotgun sequence	AAI05904.1	132	25	96	Eukaryota	Metazoa	Chordata	Rattus norvegicus	10116	AAI05904.1 Ctdsp1 protein, partial [Rattus norvegicus]	7.98e-39	348	72	91.7	47.4	54.5	-
NW_022611643.1:23469451-23469899	449	261	52	NW_022611643.1:23469451-23469899 Hylobates moloch isolate HMO894 unplaced genomic scaffold, HMol_V2 SCAF_00001, whole genome shotgun sequence	XP_044769338.1	293	153	222	Eukaryota	Metazoa	Chordata	Neomonachus schauinslandi	29088	XP_044769338.1 carboxy-terminal domain RNA polymerase II polypeptide A small phosphatase 1 isoform X2 [Neomonachus schauinslandi]	1.09e-38	360	70	95.7	46.8	23.9	-
NW_022611643.1:23469451-23469899	449	261	52	NW_022611643.1:23469451-23469899 Hylobates moloch isolate HMO894 unplaced genomic scaffold, HMol_V2 SCAF_00001, whole genome shotgun sequence	XP_032258248.1	293	153	222	Eukaryota	Metazoa	Chordata	Phoca vitulina	9720	XP_032258248.1 carboxy-terminal domain RNA polymerase II polypeptide A small phosphatase 1 isoform X3 [Phoca vitulina]	1.09e-38	360	70	95.7	46.8	23.9	-
NW_022611643.1:23469451-23469899	449	261	52	NW_022611643.1:23469451-23469899 Hylobates moloch isolate HMO894 unplaced genomic scaffold, HMol_V2 SCAF_00001, whole genome shotgun sequence	XP_044769337.1	294	154	223	Eukaryota	Metazoa	Chordata	Neomonachus schauinslandi	29088	XP_044769337.1 carboxy-terminal domain RNA polymerase II polypeptide A small phosphatase 1 isoform X1 [Neomonachus schauinslandi]	1.11e-38	360	70	95.7	46.8	23.8	-
NW_022611643.1:23469451-23469899	449	261	52	NW_022611643.1:23469451-23469899 Hylobates moloch isolate HMO894 unplaced genomic scaffold, HMol_V2 SCAF_00001, whole genome shotgun sequence	XP_032258240.1	294	154	223	Eukaryota	Metazoa	Chordata	Phoca vitulina	9720	XP_032258240.1 carboxy-terminal domain RNA polymerase II polypeptide A small phosphatase 1 isoform X2 [Phoca vitulina]	1.11e-38	360	70	95.7	46.8	23.8	-
NW_022611643.1:23469451-23469899	449	261	52	NW_022611643.1:23469451-23469899 Hylobates moloch isolate HMO894 unplaced genomic scaffold, HMol_V2 SCAF_00001, whole genome shotgun sequence	XP_032258231.1	298	158	227	Eukaryota	Metazoa	Chordata	Phoca vitulina	9720	XP_032258231.1 carboxy-terminal domain RNA polymerase II polypeptide A small phosphatase 1 isoform X1 [Phoca vitulina]	1.23e-38	360	70	95.7	46.8	23.5	-
NW_022611643.1:23469451-23469899	449	261	49	NW_022611643.1:23469451-23469899 Hylobates moloch isolate HMO894 unplaced genomic scaffold, HMol_V2 SCAF_00001, whole genome shotgun sequence	KAF6361309.1	120	13	84	Eukaryota	Metazoa	Chordata	Rhinolophus ferrumequinum	59479	KAF6361309.1 CTD small phosphatase 1 [Rhinolophus ferrumequinum]	1.58e-38	345	72	90.3	47.4	60.0	-
NW_022611643.1:23469451-23469899	449	261	55	NW_022611643.1:23469451-23469899 Hylobates moloch isolate HMO894 unplaced genomic scaffold, HMol_V2 SCAF_00001, whole genome shotgun sequence	XP_036988178.1	252	153	221	Eukaryota	Metazoa	Chordata	Artibeus jamaicensis	9417	XP_036988178.1 carboxy-terminal domain RNA polymerase II polypeptide A small phosphatase 1 isoform X2 [Artibeus jamaicensis]	2.17e-38	355	69	95.7	46.1	27.4	-
NW_022611643.1:23469451-23469899	449	261	55	NW_022611643.1:23469451-23469899 Hylobates moloch isolate HMO894 unplaced genomic scaffold, HMol_V2 SCAF_00001, whole genome shotgun sequence	XP_036988177.1	253	154	222	Eukaryota	Metazoa	Chordata	Artibeus jamaicensis	9417	XP_036988177.1 carboxy-terminal domain RNA polymerase II polypeptide A small phosphatase 1 isoform X1 [Artibeus jamaicensis]	2.23e-38	355	69	95.7	46.1	27.3	-
NW_022611643.1:23469451-23469899	449	261	52	NW_022611643.1:23469451-23469899 Hylobates moloch isolate HMO894 unplaced genomic scaffold, HMol_V2 SCAF_00001, whole genome shotgun sequence	XP_009323132.1	95	13	82	Eukaryota	Metazoa	Chordata	Pygoscelis adeliae	9238	XP_009323132.1 PREDICTED: carboxy-terminal domain RNA polymerase II polypeptide A small phosphatase 1 [Pygoscelis adeliae]	3.01e-38	341	70	87.1	46.8	73.7	-
NW_022611643.1:23469451-23469899	449	261	49	NW_022611643.1:23469451-23469899 Hylobates moloch isolate HMO894 unplaced genomic scaffold, HMol_V2 SCAF_00001, whole genome shotgun sequence	KFP72671.1	131	29	100	Eukaryota	Metazoa	Chordata	Acanthisitta chloris	57068	KFP72671.1 Carboxy-terminal domain RNA polymerase II polypeptide A small phosphatase 1, partial [Acanthisitta chloris]	3.13e-38	344	72	86.1	47.4	55.0	-
NW_022611644.1:21888235-21889287	1053	1014	1	NW_022611644.1:21888235-21889287 Hylobates moloch isolate HMO894 unplaced genomic scaffold, HMol_V2 SCAF_00002, whole genome shotgun sequence	XP_032022208.1	379	28	365	Eukaryota	Metazoa	Chordata	Hylobates moloch	81572	XP_032022208.1 LOW QUALITY PROTEIN: endogenous Bornavirus-like nucleoprotein 1 [Hylobates moloch]	2.59e-242	1732	338	99.4	96.3	89.2	-
NW_022611644.1:21888235-21889287	1053	1053	1	NW_022611644.1:21888235-21889287 Hylobates moloch isolate HMO894 unplaced genomic scaffold, HMol_V2 SCAF_00002, whole genome shotgun sequence	XP_030674348.1	384	20	370	Eukaryota	Metazoa	Chordata	Nomascus leucogenys	61853	XP_030674348.1 LOW QUALITY PROTEIN: endogenous Bornavirus-like nucleoprotein 1 [Nomascus leucogenys]	6.02e-240	1717	351	95.4	100	91.4	-
NW_022611644.1:21888235-21889287	1053	1041	1	NW_022611644.1:21888235-21889287 Hylobates moloch isolate HMO894 unplaced genomic scaffold, HMol_V2 SCAF_00002, whole genome shotgun sequence	XP_009243446.1	367	6	353	Eukaryota	Metazoa	Chordata	Pongo abelii	9601	XP_009243446.1 LOW QUALITY PROTEIN: endogenous Bornavirus-like nucleoprotein 1 [Pongo abelii]	1.11e-224	1615	348	90.8	98.9	94.8	-
NW_022611644.1:21888235-21889287	1053	1038	1	NW_022611644.1:21888235-21889287 Hylobates moloch isolate HMO894 unplaced genomic scaffold, HMol_V2 SCAF_00002, whole genome shotgun sequence	XP_003821434.2	367	7	353	Eukaryota	Metazoa	Chordata	Pan paniscus	9597	XP_003821434.2 endogenous Bornavirus-like nucleoprotein 1 [Pan paniscus]	2.66e-216	1560	347	88.8	98.6	94.6	-
NW_022611644.1:21888235-21889287	1053	1038	1	NW_022611644.1:21888235-21889287 Hylobates moloch isolate HMO894 unplaced genomic scaffold, HMol_V2 SCAF_00002, whole genome shotgun sequence	XP_521424.4	367	7	353	Eukaryota	Metazoa	Chordata	Pan troglodytes	9598	XP_521424.4 endogenous Bornavirus-like nucleoprotein 1 [Pan troglodytes]	1.08e-215	1556	347	88.8	98.6	94.6	-
NW_022611644.1:21888235-21889287	1053	1038	1	NW_022611644.1:21888235-21889287 Hylobates moloch isolate HMO894 unplaced genomic scaffold, HMol_V2 SCAF_00002, whole genome shotgun sequence	XP_004049193.3	367	7	353	Eukaryota	Metazoa	Chordata	Gorilla gorilla gorilla	9595	XP_004049193.3 endogenous Bornavirus-like nucleoprotein 1 [Gorilla gorilla gorilla]	2.08e-213	1541	347	88.2	98.6	94.6	-
NW_022611644.1:21888235-21889287	1053	1038	1	NW_022611644.1:21888235-21889287 Hylobates moloch isolate HMO894 unplaced genomic scaffold, HMol_V2 SCAF_00002, whole genome shotgun sequence	KAI2555247.1	366	7	352	Eukaryota	Metazoa	Chordata	Homo sapiens	9606	KAI2555247.1 endogenous Bornavirus like nucleoprotein 1 [Homo sapiens]	3.32e-212	1533	347	88.2	98.6	94.5	-
NW_022611644.1:21888235-21889287	1053	1038	1	NW_022611644.1:21888235-21889287 Hylobates moloch isolate HMO894 unplaced genomic scaffold, HMol_V2 SCAF_00002, whole genome shotgun sequence	KAI4075431.1	366	7	352	Eukaryota	Metazoa	Chordata	Homo sapiens	9606	KAI4075431.1 endogenous Bornavirus like nucleoprotein 1 [Homo sapiens]	4.71e-212	1532	347	88.2	98.6	94.5	-
NW_022611644.1:21888235-21889287	1053	1038	1	NW_022611644.1:21888235-21889287 Hylobates moloch isolate HMO894 unplaced genomic scaffold, HMol_V2 SCAF_00002, whole genome shotgun sequence	NP_001186867.1	366	7	352	Eukaryota	Metazoa	Chordata	Homo sapiens	9606	NP_001186867.1 endogenous Bornavirus-like nucleoprotein 1 [Homo sapiens]	1.11e-210	1523	347	87.9	98.6	94.5	-
NW_022611644.1:21888235-21889287	1053	1038	1	NW_022611644.1:21888235-21889287 Hylobates moloch isolate HMO894 unplaced genomic scaffold, HMol_V2 SCAF_00002, whole genome shotgun sequence	EAW86159.1	366	7	352	Eukaryota	Metazoa	Chordata	Homo sapiens	9606	EAW86159.1 hCG1652542 [Homo sapiens]	2.23e-210	1521	347	87.9	98.6	94.5	-
NW_022611644.1:21888235-21889287	1053	1041	1	NW_022611644.1:21888235-21889287 Hylobates moloch isolate HMO894 unplaced genomic scaffold, HMol_V2 SCAF_00002, whole genome shotgun sequence	XP_033065079.1	368	6	354	Eukaryota	Metazoa	Chordata	Trachypithecus francoisi	54180	XP_033065079.1 LOW QUALITY PROTEIN: endogenous Bornavirus-like nucleoprotein 1 [Trachypithecus francoisi]	3.41e-210	1520	349	86.2	98.9	94.8	-
NW_022611644.1:21888235-21889287	1053	1041	1	NW_022611644.1:21888235-21889287 Hylobates moloch isolate HMO894 unplaced genomic scaffold, HMol_V2 SCAF_00002, whole genome shotgun sequence	XP_011846727.1	376	15	362	Eukaryota	Metazoa	Chordata	Mandrillus leucophaeus	9568	XP_011846727.1 PREDICTED: LOW QUALITY PROTEIN: endogenous Bornavirus-like nucleoprotein 1, partial [Mandrillus leucophaeus]	1.86e-209	1516	348	85.9	98.9	92.6	-
NW_022611644.1:21888235-21889287	1053	1041	1	NW_022611644.1:21888235-21889287 Hylobates moloch isolate HMO894 unplaced genomic scaffold, HMol_V2 SCAF_00002, whole genome shotgun sequence	XP_025251302.1	376	15	362	Eukaryota	Metazoa	Chordata	Theropithecus gelada	9565	XP_025251302.1 LOW QUALITY PROTEIN: endogenous Bornavirus-like nucleoprotein 1, partial [Theropithecus gelada]	7.56e-209	1512	348	85.6	98.9	92.6	-
NW_022611644.1:21888235-21889287	1053	1041	1	NW_022611644.1:21888235-21889287 Hylobates moloch isolate HMO894 unplaced genomic scaffold, HMol_V2 SCAF_00002, whole genome shotgun sequence	XP_003919653.3	373	12	359	Eukaryota	Metazoa	Chordata	Papio anubis	9555	XP_003919653.3 LOW QUALITY PROTEIN: endogenous Bornavirus-like nucleoprotein 1, partial [Papio anubis]	2.75e-208	1508	348	85.6	98.9	93.3	-
NW_022611644.1:21888235-21889287	1053	1041	1	NW_022611644.1:21888235-21889287 Hylobates moloch isolate HMO894 unplaced genomic scaffold, HMol_V2 SCAF_00002, whole genome shotgun sequence	XP_015002060.2	369	5	355	Eukaryota	Metazoa	Chordata	Macaca mulatta	9544	XP_015002060.2 LOW QUALITY PROTEIN: endogenous Bornavirus-like nucleoprotein 1, partial [Macaca mulatta]	4.79e-208	1506	351	85.2	98.9	95.1	-
NW_022611644.1:21888235-21889287	1053	1041	1	NW_022611644.1:21888235-21889287 Hylobates moloch isolate HMO894 unplaced genomic scaffold, HMol_V2 SCAF_00002, whole genome shotgun sequence	XP_008001029.1	420	59	406	Eukaryota	Metazoa	Chordata	Chlorocebus sabaeus	60711	XP_008001029.1 LOW QUALITY PROTEIN: endogenous Bornavirus-like nucleoprotein 1 [Chlorocebus sabaeus]	1.53e-207	1508	348	85.1	98.9	82.9	-
NW_022611644.1:21888235-21889287	1053	1041	1	NW_022611644.1:21888235-21889287 Hylobates moloch isolate HMO894 unplaced genomic scaffold, HMol_V2 SCAF_00002, whole genome shotgun sequence	XP_010365873.2	368	6	354	Eukaryota	Metazoa	Chordata	Rhinopithecus roxellana	61622	XP_010365873.2 LOW QUALITY PROTEIN: endogenous Bornavirus-like nucleoprotein 1 [Rhinopithecus roxellana]	7.64e-207	1498	349	85.4	98.9	94.8	-
NW_022611644.1:21888235-21889287	1053	1041	1	NW_022611644.1:21888235-21889287 Hylobates moloch isolate HMO894 unplaced genomic scaffold, HMol_V2 SCAF_00002, whole genome shotgun sequence	XP_011911466.1	373	15	359	Eukaryota	Metazoa	Chordata	Cercocebus atys	9531	XP_011911466.1 PREDICTED: LOW QUALITY PROTEIN: endogenous Bornavirus-like nucleoprotein 1, partial [Cercocebus atys]	3.56e-204	1481	348	84.8	98.9	92.5	-
NW_022611644.1:21888235-21889287	1053	1041	52	NW_022611644.1:21888235-21889287 Hylobates moloch isolate HMO894 unplaced genomic scaffold, HMol_V2 SCAF_00002, whole genome shotgun sequence	XP_011819244.1	336	6	336	Eukaryota	Metazoa	Chordata	Colobus angolensis palliatus	336983	XP_011819244.1 PREDICTED: endogenous Bornavirus-like nucleoprotein 1 [Colobus angolensis palliatus]	5.87e-201	1456	331	87.0	94.0	98.5	-
NW_022611644.1:21888235-21889287	1053	1041	52	NW_022611644.1:21888235-21889287 Hylobates moloch isolate HMO894 unplaced genomic scaffold, HMol_V2 SCAF_00002, whole genome shotgun sequence	XP_023079097.1	336	6	336	Eukaryota	Metazoa	Chordata	Piliocolobus tephrosceles	591936	XP_023079097.1 endogenous Bornavirus-like nucleoprotein 1 [Piliocolobus tephrosceles]	4.81e-200	1450	331	87.0	94.0	98.5	-
NW_022611644.1:21888235-21889287	1053	1041	169	NW_022611644.1:21888235-21889287 Hylobates moloch isolate HMO894 unplaced genomic scaffold, HMol_V2 SCAF_00002, whole genome shotgun sequence	XP_017722922.1	297	6	297	Eukaryota	Metazoa	Chordata	Rhinopithecus bieti	61621	XP_017722922.1 PREDICTED: endogenous Bornavirus-like nucleoprotein 1 [Rhinopithecus bieti]	6.55e-177	1294	292	87.7	82.9	98.3	-
NW_022611644.1:21888235-21889287	1053	1041	40	NW_022611644.1:21888235-21889287 Hylobates moloch isolate HMO894 unplaced genomic scaffold, HMol_V2 SCAF_00002, whole genome shotgun sequence	XP_011826665.1	387	53	385	Eukaryota	Metazoa	Chordata	Mandrillus leucophaeus	9568	XP_011826665.1 PREDICTED: LOW QUALITY PROTEIN: endogenous Bornavirus-like nucleoprotein 2 [Mandrillus leucophaeus]	4.25e-164	1219	335	74.0	95.2	86.0	-
NW_022611644.1:21888235-21889287	1053	1041	16	NW_022611644.1:21888235-21889287 Hylobates moloch isolate HMO894 unplaced genomic scaffold, HMol_V2 SCAF_00002, whole genome shotgun sequence	XP_017398802.2	417	48	383	Eukaryota	Metazoa	Chordata	Cebus imitator	2715852	XP_017398802.2 LOW QUALITY PROTEIN: endogenous Bornavirus-like nucleoprotein 2, partial [Cebus imitator]	1.97e-150	1132	343	69.4	97.4	80.6	-
NW_022611644.1:21888235-21889287	1053	1041	16	NW_022611644.1:21888235-21889287 Hylobates moloch isolate HMO894 unplaced genomic scaffold, HMol_V2 SCAF_00002, whole genome shotgun sequence	XP_039333218.1	360	6	342	Eukaryota	Metazoa	Chordata	Saimiri boliviensis boliviensis	39432	XP_039333218.1 LOW QUALITY PROTEIN: endogenous Bornavirus-like nucleoprotein 2, partial [Saimiri boliviensis boliviensis]	5.04e-142	1071	344	66.6	97.4	93.6	-
NW_022611644.1:21888235-21889287	1053	1041	16	NW_022611644.1:21888235-21889287 Hylobates moloch isolate HMO894 unplaced genomic scaffold, HMol_V2 SCAF_00002, whole genome shotgun sequence	XP_017820142.2	386	22	358	Eukaryota	Metazoa	Chordata	Callithrix jacchus	9483	XP_017820142.2 LOW QUALITY PROTEIN: endogenous Bornavirus-like nucleoprotein 2 [Callithrix jacchus]	1.01e-140	1065	344	65.1	97.4	87.3	-
NW_022611644.1:55344499-55345259	761	1	633	NW_022611644.1:55344499-55345259 Hylobates moloch isolate HMO894 unplaced genomic scaffold, HMol_V2 SCAF_00002, whole genome shotgun sequence	YP_009508485.1	370	59	278	Viruses	Orthornavirae	Negarnaviricota	Southwest carpet python virus	2016402	YP_009508485.1 N [Southwest carpet python virus] [Southwest carpet python virus]	1.02e-21	258	225	35.6	83.2	59.5	+
NW_022611644.1:55344499-55345259	761	1	759	NW_022611644.1:55344499-55345259 Hylobates moloch isolate HMO894 unplaced genomic scaffold, HMol_V2 SCAF_00002, whole genome shotgun sequence	RMC12753.1	356	59	322	Eukaryota	Metazoa	Chordata	Hirundo rustica rustica	333673	RMC12753.1 hypothetical protein DUI87_10278 [Hirundo rustica rustica]	1.64e-21	256	267	31.5	99.7	74.2	+
NW_022611644.1:55344499-55345259	761	1	633	NW_022611644.1:55344499-55345259 Hylobates moloch isolate HMO894 unplaced genomic scaffold, HMol_V2 SCAF_00002, whole genome shotgun sequence	YP_009508479.1	370	59	278	Viruses	Orthornavirae	Negarnaviricota	Jungle carpet python virus	2016401	YP_009508479.1 N [Jungle carpet python virus] [Jungle carpet python virus]	3.46e-19	240	223	33.6	83.2	59.5	+
NW_022611644.1:55344499-55345259	761	169	633	NW_022611644.1:55344499-55345259 Hylobates moloch isolate HMO894 unplaced genomic scaffold, HMol_V2 SCAF_00002, whole genome shotgun sequence	XP_023580117.1	344	107	265	Eukaryota	Metazoa	Chordata	Trichechus manatus latirostris	127582	XP_023580117.1 uncharacterized protein LOC111819002 [Trichechus manatus latirostris]	9.18e-14	200	160	35.6	61.1	46.2	+
NW_022611644.1:55344499-55345259	761	169	633	NW_022611644.1:55344499-55345259 Hylobates moloch isolate HMO894 unplaced genomic scaffold, HMol_V2 SCAF_00002, whole genome shotgun sequence	XP_023580116.1	344	107	265	Eukaryota	Metazoa	Chordata	Trichechus manatus latirostris	127582	XP_023580116.1 uncharacterized protein LOC111819001 isoform X2 [Trichechus manatus latirostris]	9.18e-14	200	160	35.6	61.1	46.2	+
NW_022611644.1:55344499-55345259	761	169	633	NW_022611644.1:55344499-55345259 Hylobates moloch isolate HMO894 unplaced genomic scaffold, HMol_V2 SCAF_00002, whole genome shotgun sequence	XP_023580115.1	415	178	336	Eukaryota	Metazoa	Chordata	Trichechus manatus latirostris	127582	XP_023580115.1 uncharacterized protein LOC111819001 isoform X1 [Trichechus manatus latirostris]	1.42e-13	200	160	35.6	61.1	38.3	+
NW_022611645.1:39108053-39108502	450	1	450	NW_022611645.1:39108053-39108502 Hylobates moloch isolate HMO894 unplaced genomic scaffold, HMol_V2 SCAF_00003, whole genome shotgun sequence	EPQ11842.1	369	188	337	Eukaryota	Metazoa	Chordata	Myotis brandtii	109478	EPQ11842.1 Nucleoprotein [Myotis brandtii]	8.79e-33	325	150	45.3	100	40.7	+
NW_022611645.1:39108053-39108502	450	1	447	NW_022611645.1:39108053-39108502 Hylobates moloch isolate HMO894 unplaced genomic scaffold, HMol_V2 SCAF_00003, whole genome shotgun sequence	EPQ14198.1	723	33	181	Eukaryota	Metazoa	Chordata	Myotis brandtii	109478	EPQ14198.1 Zinc finger protein 572 [Myotis brandtii]	9.97e-32	327	149	44.3	99.3	20.6	+
NW_022611646.1:14892471-14893425	955	1	393	NW_022611646.1:14892471-14893425 Hylobates moloch isolate HMO894 unplaced genomic scaffold, HMol_V2 SCAF_00004, whole genome shotgun sequence	XP_032005396.1	272	58	188	Eukaryota	Metazoa	Chordata	Hylobates moloch	81572	XP_032005396.1 LOW QUALITY PROTEIN: endogenous Bornavirus-like nucleoprotein 2 [Hylobates moloch]	1.11e-86	694	131	100	41.2	48.2	+
NW_022611646.1:14892471-14893425	955	1	393	NW_022611646.1:14892471-14893425 Hylobates moloch isolate HMO894 unplaced genomic scaffold, HMol_V2 SCAF_00004, whole genome shotgun sequence	XP_004093178.1	272	58	188	Eukaryota	Metazoa	Chordata	Nomascus leucogenys	61853	XP_004093178.1 LOW QUALITY PROTEIN: endogenous Bornavirus-like nucleoprotein 2 [Nomascus leucogenys]	2.06e-84	679	131	97.7	41.2	48.2	+
NW_022611646.1:14892471-14893425	955	1	396	NW_022611646.1:14892471-14893425 Hylobates moloch isolate HMO894 unplaced genomic scaffold, HMol_V2 SCAF_00004, whole genome shotgun sequence	XP_004035951.1	272	58	189	Eukaryota	Metazoa	Chordata	Gorilla gorilla gorilla	9595	XP_004035951.1 endogenous Bornavirus-like nucleoprotein 2 [Gorilla gorilla gorilla]	9.49e-83	668	132	93.9	41.5	48.5	+
NW_022611646.1:14892471-14893425	955	1	396	NW_022611646.1:14892471-14893425 Hylobates moloch isolate HMO894 unplaced genomic scaffold, HMol_V2 SCAF_00004, whole genome shotgun sequence	XP_014199783.1	272	58	189	Eukaryota	Metazoa	Chordata	Pan paniscus	9597	XP_014199783.1 LOW QUALITY PROTEIN: endogenous Bornavirus-like nucleoprotein 2 [Pan paniscus]	2.70e-82	665	132	93.9	41.5	48.5	+
NW_022611646.1:14892471-14893425	955	1	396	NW_022611646.1:14892471-14893425 Hylobates moloch isolate HMO894 unplaced genomic scaffold, HMol_V2 SCAF_00004, whole genome shotgun sequence	NP_060499.3	272	58	189	0;Eukaryota	0;Metazoa	0;Chordata	Homo sapiens;synthetic construct;Human ORFeome Gateway entry vector	9606;32630;1958742	NP_060499.3 endogenous Bornavirus-like nucleoprotein 2 [Homo sapiens]	2.18e-81	659	132	93.2	41.5	48.5	+
NW_022611646.1:14892471-14893425	955	1	396	NW_022611646.1:14892471-14893425 Hylobates moloch isolate HMO894 unplaced genomic scaffold, HMol_V2 SCAF_00004, whole genome shotgun sequence	KAI2530447.1	272	58	189	Eukaryota	Metazoa	Chordata	Homo sapiens	9606	KAI2530447.1 endogenous Bornavirus like nucleoprotein 2 [Homo sapiens]	2.18e-81	659	132	93.2	41.5	48.5	+
NW_022611646.1:14892471-14893425	955	1	396	NW_022611646.1:14892471-14893425 Hylobates moloch isolate HMO894 unplaced genomic scaffold, HMol_V2 SCAF_00004, whole genome shotgun sequence	XP_002813563.1	241	27	158	Eukaryota	Metazoa	Chordata	Pongo abelii	9601	XP_002813563.1 endogenous Bornavirus-like nucleoprotein 2 [Pongo abelii]	3.18e-81	655	132	94.7	41.5	54.8	+
NW_022611646.1:14892471-14893425	955	1	396	NW_022611646.1:14892471-14893425 Hylobates moloch isolate HMO894 unplaced genomic scaffold, HMol_V2 SCAF_00004, whole genome shotgun sequence	XP_009444139.2	272	58	189	Eukaryota	Metazoa	Chordata	Pan troglodytes	9598	XP_009444139.2 LOW QUALITY PROTEIN: endogenous Bornavirus-like nucleoprotein 2 [Pan troglodytes]	8.76e-81	655	132	92.4	41.5	48.5	+
NW_022611646.1:14892471-14893425	955	1	396	NW_022611646.1:14892471-14893425 Hylobates moloch isolate HMO894 unplaced genomic scaffold, HMol_V2 SCAF_00004, whole genome shotgun sequence	AAK83528.1	272	58	189	Eukaryota	Metazoa	Chordata	Homo sapiens	9606	AAK83528.1 GK006 [Homo sapiens]	8.76e-81	655	132	92.4	41.5	48.5	+
NW_022611646.1:14892471-14893425	955	1	396	NW_022611646.1:14892471-14893425 Hylobates moloch isolate HMO894 unplaced genomic scaffold, HMol_V2 SCAF_00004, whole genome shotgun sequence	PNJ25123.1	272	58	189	Eukaryota	Metazoa	Chordata	Pongo abelii	9601	PNJ25123.1 EBLN2 isoform 1, partial [Pongo abelii]	8.76e-81	655	132	94.7	41.5	48.5	+
NW_022611646.1:14892471-14893425	955	1	396	NW_022611646.1:14892471-14893425 Hylobates moloch isolate HMO894 unplaced genomic scaffold, HMol_V2 SCAF_00004, whole genome shotgun sequence	XP_011792596.1	272	58	189	Eukaryota	Metazoa	Chordata	Colobus angolensis palliatus	336983	XP_011792596.1 PREDICTED: LOW QUALITY PROTEIN: endogenous Bornavirus-like nucleoprotein 2 [Colobus angolensis palliatus]	4.99e-80	650	132	93.2	41.5	48.5	+
NW_022611646.1:14892471-14893425	955	1	396	NW_022611646.1:14892471-14893425 Hylobates moloch isolate HMO894 unplaced genomic scaffold, HMol_V2 SCAF_00004, whole genome shotgun sequence	XP_023055721.1	272	58	189	Eukaryota	Metazoa	Chordata	Piliocolobus tephrosceles	591936	XP_023055721.1 LOW QUALITY PROTEIN: endogenous Bornavirus-like nucleoprotein 2 [Piliocolobus tephrosceles]	1.42e-79	647	132	93.2	41.5	48.5	+
NW_022611646.1:14892471-14893425	955	1	396	NW_022611646.1:14892471-14893425 Hylobates moloch isolate HMO894 unplaced genomic scaffold, HMol_V2 SCAF_00004, whole genome shotgun sequence	XP_007983192.2	271	58	189	Eukaryota	Metazoa	Chordata	Chlorocebus sabaeus	60711	XP_007983192.2 endogenous Bornavirus-like nucleoprotein 2 [Chlorocebus sabaeus]	3.89e-79	644	132	92.4	41.5	48.7	+
NW_022611646.1:14892471-14893425	955	1	396	NW_022611646.1:14892471-14893425 Hylobates moloch isolate HMO894 unplaced genomic scaffold, HMol_V2 SCAF_00004, whole genome shotgun sequence	XP_011915259.1	272	58	189	Eukaryota	Metazoa	Chordata	Cercocebus atys	9531	XP_011915259.1 PREDICTED: LOW QUALITY PROTEIN: endogenous Bornavirus-like nucleoprotein 2 [Cercocebus atys]	1.14e-78	641	132	93.2	41.5	48.5	+
NW_022611646.1:14892471-14893425	955	1	396	NW_022611646.1:14892471-14893425 Hylobates moloch isolate HMO894 unplaced genomic scaffold, HMol_V2 SCAF_00004, whole genome shotgun sequence	XP_010384279.1	272	58	189	Eukaryota	Metazoa	Chordata	Rhinopithecus bieti;Rhinopithecus roxellana	61621;61622	XP_010384279.1 LOW QUALITY PROTEIN: endogenous Bornavirus-like nucleoprotein 2 [Rhinopithecus roxellana]	1.62e-78	640	132	92.4	41.5	48.5	+
NW_022611646.1:14892471-14893425	955	1	396	NW_022611646.1:14892471-14893425 Hylobates moloch isolate HMO894 unplaced genomic scaffold, HMol_V2 SCAF_00004, whole genome shotgun sequence	NP_001252880.1	272	58	189	Eukaryota	Metazoa	Chordata	Macaca mulatta	9544	NP_001252880.1 endogenous Bornavirus-like nucleoprotein 2 [Macaca mulatta]	2.29e-78	639	132	92.4	41.5	48.5	+
NW_022611646.1:14892471-14893425	955	1	396	NW_022611646.1:14892471-14893425 Hylobates moloch isolate HMO894 unplaced genomic scaffold, HMol_V2 SCAF_00004, whole genome shotgun sequence	XP_011826665.1	387	58	189	Eukaryota	Metazoa	Chordata	Mandrillus leucophaeus	9568	XP_011826665.1 PREDICTED: LOW QUALITY PROTEIN: endogenous Bornavirus-like nucleoprotein 2 [Mandrillus leucophaeus]	4.89e-78	647	132	93.2	41.5	34.1	+
NW_022611646.1:14892471-14893425	955	22	396	NW_022611646.1:14892471-14893425 Hylobates moloch isolate HMO894 unplaced genomic scaffold, HMol_V2 SCAF_00004, whole genome shotgun sequence	BAA91494.1	208	1	125	Eukaryota	Metazoa	Chordata	Homo sapiens	9606	BAA91494.1 unnamed protein product [Homo sapiens]	6.44e-78	630	125	93.6	39.3	60.1	+
NW_022611646.1:14892471-14893425	955	4	396	NW_022611646.1:14892471-14893425 Hylobates moloch isolate HMO894 unplaced genomic scaffold, HMol_V2 SCAF_00004, whole genome shotgun sequence	XP_025230765.1	272	59	189	Eukaryota	Metazoa	Chordata	Theropithecus gelada	9565	XP_025230765.1 endogenous Bornavirus-like nucleoprotein 2 [Theropithecus gelada]	1.84e-77	633	131	92.4	41.2	48.2	+
NW_022611646.1:14892471-14893425	955	1	396	NW_022611646.1:14892471-14893425 Hylobates moloch isolate HMO894 unplaced genomic scaffold, HMol_V2 SCAF_00004, whole genome shotgun sequence	XP_021789921.1	389	175	306	Eukaryota	Metazoa	Chordata	Papio anubis	9555	XP_021789921.1 serine/threonine-protein phosphatase 4 regulatory subunit 2 isoform X2 [Papio anubis]	2.07e-77	643	132	92.4	41.5	33.9	+
NW_022611646.1:14892471-14893425	955	1	396	NW_022611646.1:14892471-14893425 Hylobates moloch isolate HMO894 unplaced genomic scaffold, HMol_V2 SCAF_00004, whole genome shotgun sequence	XP_033066360.1	272	58	189	Eukaryota	Metazoa	Chordata	Trachypithecus francoisi	54180	XP_033066360.1 LOW QUALITY PROTEIN: endogenous Bornavirus-like nucleoprotein 2 [Trachypithecus francoisi]	8.44e-76	622	132	90.2	41.5	48.5	+
NW_022611646.1:14892471-14893425	955	1	396	NW_022611646.1:14892471-14893425 Hylobates moloch isolate HMO894 unplaced genomic scaffold, HMol_V2 SCAF_00004, whole genome shotgun sequence	XP_045241807.1	482	268	399	Eukaryota	Metazoa	Chordata	Macaca fascicularis	9541	XP_045241807.1 serine/threonine-protein phosphatase 4 regulatory subunit 2 isoform X2 [Macaca fascicularis]	1.07e-75	639	132	92.4	41.5	27.4	+
NW_022611646.1:14892471-14893425	955	1	396	NW_022611646.1:14892471-14893425 Hylobates moloch isolate HMO894 unplaced genomic scaffold, HMol_V2 SCAF_00004, whole genome shotgun sequence	XP_024647953.1	389	175	306	Eukaryota	Metazoa	Chordata	Macaca nemestrina	9545	XP_024647953.1 serine/threonine-protein phosphatase 4 regulatory subunit 2 isoform X2 [Macaca nemestrina]	2.94e-74	622	132	90.9	41.5	33.9	+
NW_022611646.1:14892471-14893425	955	1	396	NW_022611646.1:14892471-14893425 Hylobates moloch isolate HMO894 unplaced genomic scaffold, HMol_V2 SCAF_00004, whole genome shotgun sequence	XP_032146378.1	287	27	158	Eukaryota	Metazoa	Chordata	Sapajus apella	9515	XP_032146378.1 LOW QUALITY PROTEIN: endogenous Bornavirus-like nucleoprotein 2 [Sapajus apella]	5.13e-70	585	132	84.8	41.5	46.0	+
NW_022611646.1:14892471-14893425	955	1	396	NW_022611646.1:14892471-14893425 Hylobates moloch isolate HMO894 unplaced genomic scaffold, HMol_V2 SCAF_00004, whole genome shotgun sequence	XP_017398802.2	417	53	184	Eukaryota	Metazoa	Chordata	Cebus imitator	2715852	XP_017398802.2 LOW QUALITY PROTEIN: endogenous Bornavirus-like nucleoprotein 2, partial [Cebus imitator]	3.11e-68	584	132	84.8	41.5	31.7	+
NW_022611646.1:27176327-27176793	467	1	315	NW_022611646.1:27176327-27176793 Hylobates moloch isolate HMO894 unplaced genomic scaffold, HMol_V2 SCAF_00004, whole genome shotgun sequence	XP_023580117.1	344	107	211	Eukaryota	Metazoa	Chordata	Trichechus manatus latirostris	127582	XP_023580117.1 uncharacterized protein LOC111819002 [Trichechus manatus latirostris]	4.90e-27	285	105	54.3	67.5	30.5	+
NW_022611646.1:27176327-27176793	467	1	315	NW_022611646.1:27176327-27176793 Hylobates moloch isolate HMO894 unplaced genomic scaffold, HMol_V2 SCAF_00004, whole genome shotgun sequence	XP_023580116.1	344	107	211	Eukaryota	Metazoa	Chordata	Trichechus manatus latirostris	127582	XP_023580116.1 uncharacterized protein LOC111819001 isoform X2 [Trichechus manatus latirostris]	4.90e-27	285	105	54.3	67.5	30.5	+
NW_022611646.1:27176327-27176793	467	1	315	NW_022611646.1:27176327-27176793 Hylobates moloch isolate HMO894 unplaced genomic scaffold, HMol_V2 SCAF_00004, whole genome shotgun sequence	XP_023580115.1	415	178	282	Eukaryota	Metazoa	Chordata	Trichechus manatus latirostris	127582	XP_023580115.1 uncharacterized protein LOC111819001 isoform X1 [Trichechus manatus latirostris]	1.35e-26	285	105	54.3	67.5	25.3	+
NW_022611646.1:27176327-27176793	467	1	315	NW_022611646.1:27176327-27176793 Hylobates moloch isolate HMO894 unplaced genomic scaffold, HMol_V2 SCAF_00004, whole genome shotgun sequence	XP_023400159.1	325	107	211	Eukaryota	Metazoa	Chordata	Loxodonta africana	9785	XP_023400159.1 uncharacterized protein LOC104845603 isoform X7 [Loxodonta africana]	1.03e-25	275	105	51.4	67.5	32.3	+
NW_022611646.1:27176327-27176793	467	1	315	NW_022611646.1:27176327-27176793 Hylobates moloch isolate HMO894 unplaced genomic scaffold, HMol_V2 SCAF_00004, whole genome shotgun sequence	XP_023400157.1	330	107	211	Eukaryota	Metazoa	Chordata	Loxodonta africana	9785	XP_023400157.1 uncharacterized protein LOC104845603 isoform X5 [Loxodonta africana]	1.12e-25	275	105	51.4	67.5	31.8	+
NW_022611646.1:27176327-27176793	467	1	315	NW_022611646.1:27176327-27176793 Hylobates moloch isolate HMO894 unplaced genomic scaffold, HMol_V2 SCAF_00004, whole genome shotgun sequence	XP_023400156.1	344	107	211	Eukaryota	Metazoa	Chordata	Loxodonta africana;Elephas maximus indicus	9785;99487	XP_023400156.1 uncharacterized protein LOC104845603 isoform X4 [Loxodonta africana]	1.40e-25	275	105	51.4	67.5	30.5	+
NW_022611646.1:27176327-27176793	467	1	315	NW_022611646.1:27176327-27176793 Hylobates moloch isolate HMO894 unplaced genomic scaffold, HMol_V2 SCAF_00004, whole genome shotgun sequence	XP_049749704.1	344	107	211	Eukaryota	Metazoa	Chordata	Loxodonta africana;Elephas maximus indicus	9785;99487	XP_049749704.1 uncharacterized protein LOC126081717 isoform X3 [Elephas maximus indicus]	1.40e-25	275	105	51.4	67.5	30.5	+
NW_022611646.1:27176327-27176793	467	1	315	NW_022611646.1:27176327-27176793 Hylobates moloch isolate HMO894 unplaced genomic scaffold, HMol_V2 SCAF_00004, whole genome shotgun sequence	XP_023400158.1	327	107	211	Eukaryota	Metazoa	Chordata	Loxodonta africana	9785	XP_023400158.1 uncharacterized protein LOC104845603 isoform X6 [Loxodonta africana]	1.49e-25	274	105	51.4	67.5	32.1	+
NW_022611646.1:27176327-27176793	467	1	315	NW_022611646.1:27176327-27176793 Hylobates moloch isolate HMO894 unplaced genomic scaffold, HMol_V2 SCAF_00004, whole genome shotgun sequence	XP_049749711.1	329	107	211	Eukaryota	Metazoa	Chordata	Elephas maximus indicus	99487	XP_049749711.1 uncharacterized protein LOC126081717 isoform X7 [Elephas maximus indicus]	1.54e-25	274	105	51.4	67.5	31.9	+
NW_022611646.1:27176327-27176793	467	1	315	NW_022611646.1:27176327-27176793 Hylobates moloch isolate HMO894 unplaced genomic scaffold, HMol_V2 SCAF_00004, whole genome shotgun sequence	XP_010585545.1	350	107	211	Eukaryota	Metazoa	Chordata	Loxodonta africana	9785	XP_010585545.1 uncharacterized protein LOC104845603 isoform X2 [Loxodonta africana]	1.54e-25	275	105	51.4	67.5	30.0	+
NW_022611646.1:27176327-27176793	467	1	315	NW_022611646.1:27176327-27176793 Hylobates moloch isolate HMO894 unplaced genomic scaffold, HMol_V2 SCAF_00004, whole genome shotgun sequence	XP_049749709.1	330	107	211	Eukaryota	Metazoa	Chordata	Elephas maximus indicus	99487	XP_049749709.1 uncharacterized protein LOC126081717 isoform X6 [Elephas maximus indicus]	1.57e-25	274	105	51.4	67.5	31.8	+
NW_022611646.1:27176327-27176793	467	1	315	NW_022611646.1:27176327-27176793 Hylobates moloch isolate HMO894 unplaced genomic scaffold, HMol_V2 SCAF_00004, whole genome shotgun sequence	XP_049749708.1	336	107	211	Eukaryota	Metazoa	Chordata	Elephas maximus indicus	99487	XP_049749708.1 uncharacterized protein LOC126081717 isoform X5 [Elephas maximus indicus]	1.73e-25	274	105	51.4	67.5	31.3	+
NW_022611646.1:27176327-27176793	467	1	315	NW_022611646.1:27176327-27176793 Hylobates moloch isolate HMO894 unplaced genomic scaffold, HMol_V2 SCAF_00004, whole genome shotgun sequence	XP_049749707.1	337	107	211	Eukaryota	Metazoa	Chordata	Elephas maximus indicus	99487	XP_049749707.1 uncharacterized protein LOC126081717 isoform X4 [Elephas maximus indicus]	1.76e-25	274	105	51.4	67.5	31.2	+
NW_022611646.1:27176327-27176793	467	1	315	NW_022611646.1:27176327-27176793 Hylobates moloch isolate HMO894 unplaced genomic scaffold, HMol_V2 SCAF_00004, whole genome shotgun sequence	XP_042637359.1	344	107	211	Eukaryota	Metazoa	Chordata	Orycteropus afer afer	1230840	XP_042637359.1 endogenous Bornavirus-like nucleoprotein 1 [Orycteropus afer afer]	1.96e-25	274	105	50.5	67.5	30.5	+
NW_022611646.1:27176327-27176793	467	1	315	NW_022611646.1:27176327-27176793 Hylobates moloch isolate HMO894 unplaced genomic scaffold, HMol_V2 SCAF_00004, whole genome shotgun sequence	XP_023400155.1	344	107	211	Eukaryota	Metazoa	Chordata	Loxodonta africana	9785	XP_023400155.1 uncharacterized protein LOC104845603 isoform X3 [Loxodonta africana]	1.96e-25	274	105	51.4	67.5	30.5	+
NW_022611646.1:27176327-27176793	467	1	315	NW_022611646.1:27176327-27176793 Hylobates moloch isolate HMO894 unplaced genomic scaffold, HMol_V2 SCAF_00004, whole genome shotgun sequence	XP_010585546.1	350	107	211	Eukaryota	Metazoa	Chordata	Loxodonta africana	9785	XP_010585546.1 uncharacterized protein LOC104845603 isoform X1 [Loxodonta africana]	2.15e-25	274	105	51.4	67.5	30.0	+
NW_022611646.1:27176327-27176793	467	1	315	NW_022611646.1:27176327-27176793 Hylobates moloch isolate HMO894 unplaced genomic scaffold, HMol_V2 SCAF_00004, whole genome shotgun sequence	XP_049749700.1	350	107	211	Eukaryota	Metazoa	Chordata	Elephas maximus indicus	99487	XP_049749700.1 uncharacterized protein LOC126081717 isoform X1 [Elephas maximus indicus]	2.15e-25	274	105	51.4	67.5	30.0	+
NW_022611646.1:27176327-27176793	467	1	318	NW_022611646.1:27176327-27176793 Hylobates moloch isolate HMO894 unplaced genomic scaffold, HMol_V2 SCAF_00004, whole genome shotgun sequence	YP_009508485.1	370	119	224	Viruses	Orthornavirae	Negarnaviricota	Southwest carpet python virus	2016402	YP_009508485.1 N [Southwest carpet python virus] [Southwest carpet python virus]	4.02e-25	273	106	49.1	68.1	28.6	+
NW_022611646.1:27176327-27176793	467	1	318	NW_022611646.1:27176327-27176793 Hylobates moloch isolate HMO894 unplaced genomic scaffold, HMol_V2 SCAF_00004, whole genome shotgun sequence	YP_009508479.1	370	119	224	Viruses	Orthornavirae	Negarnaviricota	Jungle carpet python virus	2016401	YP_009508479.1 N [Jungle carpet python virus] [Jungle carpet python virus]	5.73e-24	265	106	48.1	68.1	28.6	+
NW_022611646.1:27176327-27176793	467	1	318	NW_022611646.1:27176327-27176793 Hylobates moloch isolate HMO894 unplaced genomic scaffold, HMol_V2 SCAF_00004, whole genome shotgun sequence	RMC12753.1	356	119	224	Eukaryota	Metazoa	Chordata	Hirundo rustica rustica	333673	RMC12753.1 hypothetical protein DUI87_10278 [Hirundo rustica rustica]	1.86e-19	233	106	42.5	68.1	29.8	+
NW_022611646.1:27176327-27176793	467	333	464	NW_022611646.1:27176327-27176793 Hylobates moloch isolate HMO894 unplaced genomic scaffold, HMol_V2 SCAF_00004, whole genome shotgun sequence	EAW91894.1	73	1	44	Eukaryota	Metazoa	Chordata	Homo sapiens	9606	EAW91894.1 hCG2042220, partial [Homo sapiens]	3.02e-04	114	46	52.2	28.3	60.3	+
NW_022611646.1:27176327-27176793	467	297	464	NW_022611646.1:27176327-27176793 Hylobates moloch isolate HMO894 unplaced genomic scaffold, HMol_V2 SCAF_00004, whole genome shotgun sequence	WP_230684059.1	59	1	57	Bacteria	0	Firmicutes	Streptococcus pneumoniae	1313	WP_230684059.1 hypothetical protein, partial [Streptococcus pneumoniae]	6.03e-04	111	58	46.6	36.0	96.6	+
NW_022611646.1:39051566-39051937	372	372	1	NW_022611646.1:39051566-39051937 Hylobates moloch isolate HMO894 unplaced genomic scaffold, HMol_V2 SCAF_00004, whole genome shotgun sequence	3Q6Z_A	214	43	166	Eukaryota	Metazoa	Chordata	Homo sapiens	9606	3Q6Z_A HUman PARP14 (ARTD8)-Macro domain 1 in complex with adenosine-5-diphosphoribose [Homo sapiens]	5.31e-81	630	124	98.4	100	57.9	-
NW_022611646.1:39051566-39051937	372	372	1	NW_022611646.1:39051566-39051937 Hylobates moloch isolate HMO894 unplaced genomic scaffold, HMol_V2 SCAF_00004, whole genome shotgun sequence	3VFQ_A	415	27	150	Eukaryota	Metazoa	Chordata	Homo sapiens	9606	3VFQ_A Human PARP14 (ARTD8, BAL2) - macro domains 1 and 2 in complex with adenosine-5-diphosphoribose [Homo sapiens]	2.61e-78	630	124	98.4	100	29.9	-
NW_022611646.1:39051566-39051937	372	372	1	NW_022611646.1:39051566-39051937 Hylobates moloch isolate HMO894 unplaced genomic scaffold, HMol_V2 SCAF_00004, whole genome shotgun sequence	XP_032005903.1	1665	672	795	Eukaryota	Metazoa	Chordata	Hylobates moloch	81572	XP_032005903.1 protein mono-ADP-ribosyltransferase PARP14 isoform X4 [Hylobates moloch]	2.21e-74	641	124	100	100	7.4	-
NW_022611646.1:39051566-39051937	372	372	1	NW_022611646.1:39051566-39051937 Hylobates moloch isolate HMO894 unplaced genomic scaffold, HMol_V2 SCAF_00004, whole genome shotgun sequence	XP_032005901.1	1729	815	938	Eukaryota	Metazoa	Chordata	Hylobates moloch	81572	XP_032005901.1 protein mono-ADP-ribosyltransferase PARP14 isoform X3 [Hylobates moloch]	2.21e-74	641	124	100	100	7.2	-
NW_022611646.1:39051566-39051937	372	372	1	NW_022611646.1:39051566-39051937 Hylobates moloch isolate HMO894 unplaced genomic scaffold, HMol_V2 SCAF_00004, whole genome shotgun sequence	XP_032005900.1	1801	808	931	Eukaryota	Metazoa	Chordata	Hylobates moloch	81572	XP_032005900.1 protein mono-ADP-ribosyltransferase PARP14 isoform X2 [Hylobates moloch]	2.22e-74	641	124	100	100	6.9	-
NW_022611646.1:39051566-39051937	372	372	1	NW_022611646.1:39051566-39051937 Hylobates moloch isolate HMO894 unplaced genomic scaffold, HMol_V2 SCAF_00004, whole genome shotgun sequence	XP_032005899.1	1808	815	938	Eukaryota	Metazoa	Chordata	Hylobates moloch	81572	XP_032005899.1 protein mono-ADP-ribosyltransferase PARP14 isoform X1 [Hylobates moloch]	2.22e-74	641	124	100	100	6.9	-
NW_022611646.1:39051566-39051937	372	372	1	NW_022611646.1:39051566-39051937 Hylobates moloch isolate HMO894 unplaced genomic scaffold, HMol_V2 SCAF_00004, whole genome shotgun sequence	BAA86582.1	1023	151	274	Eukaryota	Metazoa	Chordata	Homo sapiens	9606	BAA86582.1 KIAA1268 protein, partial [Homo sapiens]	1.47e-73	630	124	98.4	100	12.1	-
NW_022611646.1:39051566-39051937	372	372	1	NW_022611646.1:39051566-39051937 Hylobates moloch isolate HMO894 unplaced genomic scaffold, HMol_V2 SCAF_00004, whole genome shotgun sequence	XP_011511231.1	1209	808	931	Eukaryota	Metazoa	Chordata	Homo sapiens	9606	XP_011511231.1 protein mono-ADP-ribosyltransferase PARP14 isoform X1 [Homo sapiens]	4.29e-73	630	124	98.4	100	10.3	-
NW_022611646.1:39051566-39051937	372	372	1	NW_022611646.1:39051566-39051937 Hylobates moloch isolate HMO894 unplaced genomic scaffold, HMol_V2 SCAF_00004, whole genome shotgun sequence	EAW79467.1	1424	525	648	Eukaryota	Metazoa	Chordata	Homo sapiens	9606	EAW79467.1 poly (ADP-ribose) polymerase family, member 14, isoform CRA_a [Homo sapiens]	6.36e-73	630	124	98.4	100	8.7	-
NW_022611646.1:39051566-39051937	372	372	1	NW_022611646.1:39051566-39051937 Hylobates moloch isolate HMO894 unplaced genomic scaffold, HMol_V2 SCAF_00004, whole genome shotgun sequence	AAY64450.1	1517	645	768	Eukaryota	Metazoa	Chordata	Homo sapiens	9606	AAY64450.1 B-aggressive lymphoma 2A [Homo sapiens]	6.60e-73	630	124	98.4	100	8.2	-
NW_022611646.1:39051566-39051937	372	372	1	NW_022611646.1:39051566-39051937 Hylobates moloch isolate HMO894 unplaced genomic scaffold, HMol_V2 SCAF_00004, whole genome shotgun sequence	EAW79470.1	1518	525	648	Eukaryota	Metazoa	Chordata	Homo sapiens	9606	EAW79470.1 poly (ADP-ribose) polymerase family, member 14, isoform CRA_c [Homo sapiens]	6.60e-73	630	124	98.4	100	8.2	-
NW_022611646.1:39051566-39051937	372	372	1	NW_022611646.1:39051566-39051937 Hylobates moloch isolate HMO894 unplaced genomic scaffold, HMol_V2 SCAF_00004, whole genome shotgun sequence	AAN08627.1	1518	525	648	Eukaryota	Metazoa	Chordata	Homo sapiens	9606	AAN08627.1 unknown [Homo sapiens]	6.60e-73	630	124	98.4	100	8.2	-
NW_022611646.1:39051566-39051937	372	372	1	NW_022611646.1:39051566-39051937 Hylobates moloch isolate HMO894 unplaced genomic scaffold, HMol_V2 SCAF_00004, whole genome shotgun sequence	KAI2531148.1	1521	649	772	Eukaryota	Metazoa	Chordata	Homo sapiens	9606	KAI2531148.1 poly(ADP-ribose) polymerase family member 14, partial [Homo sapiens]	6.60e-73	630	124	98.4	100	8.2	-
NW_022611646.1:39051566-39051937	372	372	1	NW_022611646.1:39051566-39051937 Hylobates moloch isolate HMO894 unplaced genomic scaffold, HMol_V2 SCAF_00004, whole genome shotgun sequence	BAG65132.1	1560	808	931	Eukaryota	Metazoa	Chordata	Homo sapiens	9606	BAG65132.1 unnamed protein product, partial [Homo sapiens]	6.64e-73	630	124	98.4	100	7.9	-
NW_022611646.1:39051566-39051937	372	372	1	NW_022611646.1:39051566-39051937 Hylobates moloch isolate HMO894 unplaced genomic scaffold, HMol_V2 SCAF_00004, whole genome shotgun sequence	AAY64449.1	1638	645	768	Eukaryota	Metazoa	Chordata	Homo sapiens	9606	AAY64449.1 B-aggressive lymphoma 2B [Homo sapiens]	6.68e-73	630	124	98.4	100	7.6	-
NW_022611646.1:39051566-39051937	372	372	1	NW_022611646.1:39051566-39051937 Hylobates moloch isolate HMO894 unplaced genomic scaffold, HMol_V2 SCAF_00004, whole genome shotgun sequence	XP_024100702.1	1665	672	795	Eukaryota	Metazoa	Chordata	Pongo abelii	9601	XP_024100702.1 poly [ADP-ribose] polymerase 14 isoform X2 [Pongo abelii]	6.69e-73	630	124	98.4	100	7.4	-
NW_022611646.1:39051566-39051937	372	372	1	NW_022611646.1:39051566-39051937 Hylobates moloch isolate HMO894 unplaced genomic scaffold, HMol_V2 SCAF_00004, whole genome shotgun sequence	XP_030657606.1	1665	672	795	Eukaryota	Metazoa	Chordata	Nomascus leucogenys	61853	XP_030657606.1 protein mono-ADP-ribosyltransferase PARP14 isoform X2 [Nomascus leucogenys]	6.69e-73	630	124	97.6	100	7.4	-
NW_022611646.1:39051566-39051937	372	372	1	NW_022611646.1:39051566-39051937 Hylobates moloch isolate HMO894 unplaced genomic scaffold, HMol_V2 SCAF_00004, whole genome shotgun sequence	XP_024100701.1	1801	808	931	Eukaryota	Metazoa	Chordata	Pongo abelii	9601	XP_024100701.1 poly [ADP-ribose] polymerase 14 isoform X1 [Pongo abelii]	6.71e-73	630	124	98.4	100	6.9	-
NW_022611646.1:39051566-39051937	372	372	1	NW_022611646.1:39051566-39051937 Hylobates moloch isolate HMO894 unplaced genomic scaffold, HMol_V2 SCAF_00004, whole genome shotgun sequence	NP_060024.2	1801	808	931	0;Eukaryota	0;Metazoa	0;Chordata	Homo sapiens;synthetic construct	9606;32630	NP_060024.2 protein mono-ADP-ribosyltransferase PARP14 [Homo sapiens]	6.71e-73	630	124	98.4	100	6.9	-
NW_022611646.1:39051566-39051937	372	372	1	NW_022611646.1:39051566-39051937 Hylobates moloch isolate HMO894 unplaced genomic scaffold, HMol_V2 SCAF_00004, whole genome shotgun sequence	XP_030657605.1	1801	808	931	Eukaryota	Metazoa	Chordata	Nomascus leucogenys	61853	XP_030657605.1 protein mono-ADP-ribosyltransferase PARP14 isoform X1 [Nomascus leucogenys]	6.71e-73	630	124	97.6	100	6.9	-
NW_022611646.1:39051566-39051937	372	372	1	NW_022611646.1:39051566-39051937 Hylobates moloch isolate HMO894 unplaced genomic scaffold, HMol_V2 SCAF_00004, whole genome shotgun sequence	XP_001105869.3	1800	808	931	Eukaryota	Metazoa	Chordata	Macaca mulatta	9544	XP_001105869.3 protein mono-ADP-ribosyltransferase PARP14 [Macaca mulatta]	4.31e-72	624	124	96.8	100	6.9	-
NW_022611646.1:39051566-39051937	372	372	1	NW_022611646.1:39051566-39051937 Hylobates moloch isolate HMO894 unplaced genomic scaffold, HMol_V2 SCAF_00004, whole genome shotgun sequence	XP_005548032.1	1800	808	931	Eukaryota	Metazoa	Chordata	Macaca fascicularis	9541	XP_005548032.1 PREDICTED: poly [ADP-ribose] polymerase 14 [Macaca fascicularis]	4.31e-72	624	124	96.8	100	6.9	-
NW_022611646.1:39051566-39051937	372	372	1	NW_022611646.1:39051566-39051937 Hylobates moloch isolate HMO894 unplaced genomic scaffold, HMol_V2 SCAF_00004, whole genome shotgun sequence	XP_011923932.1	1602	808	931	Eukaryota	Metazoa	Chordata	Cercocebus atys	9531	XP_011923932.1 PREDICTED: poly [ADP-ribose] polymerase 14 isoform X2 [Cercocebus atys]	1.48e-71	620	124	96.0	100	7.7	-
NW_022611646.1:39051566-39051937	372	372	1	NW_022611646.1:39051566-39051937 Hylobates moloch isolate HMO894 unplaced genomic scaffold, HMol_V2 SCAF_00004, whole genome shotgun sequence	XP_021789812.1	1602	808	931	Eukaryota	Metazoa	Chordata	Papio anubis	9555	XP_021789812.1 protein mono-ADP-ribosyltransferase PARP14 isoform X2 [Papio anubis]	1.48e-71	620	124	96.0	100	7.7	-
NW_022611646.1:39051566-39051937	372	372	1	NW_022611646.1:39051566-39051937 Hylobates moloch isolate HMO894 unplaced genomic scaffold, HMol_V2 SCAF_00004, whole genome shotgun sequence	XP_009444569.1	1603	808	931	Eukaryota	Metazoa	Chordata	Pan troglodytes	9598	XP_009444569.1 poly [ADP-ribose] polymerase 14 isoform X3 [Pan troglodytes]	1.48e-71	620	124	96.8	100	7.7	-
NW_022611646.1:39126180-39126668	489	1	489	NW_022611646.1:39126180-39126668 Hylobates moloch isolate HMO894 unplaced genomic scaffold, HMol_V2 SCAF_00004, whole genome shotgun sequence	XP_032005906.1	819	63	225	Eukaryota	Metazoa	Chordata	Hylobates moloch	81572	XP_032005906.1 protein mono-ADP-ribosyltransferase PARP9 [Hylobates moloch]	1.37e-105	846	163	100	100	19.9	+
NW_022611646.1:39126180-39126668	489	1	489	NW_022611646.1:39126180-39126668 Hylobates moloch isolate HMO894 unplaced genomic scaffold, HMol_V2 SCAF_00004, whole genome shotgun sequence	XP_003275577.1	819	63	225	Eukaryota	Metazoa	Chordata	Nomascus leucogenys	61853	XP_003275577.1 protein mono-ADP-ribosyltransferase PARP9 [Nomascus leucogenys]	1.16e-103	833	163	98.2	100	19.9	+
NW_022611646.1:39126180-39126668	489	1	486	NW_022611646.1:39126180-39126668 Hylobates moloch isolate HMO894 unplaced genomic scaffold, HMol_V2 SCAF_00004, whole genome shotgun sequence	PNI54189.1	467	63	224	Eukaryota	Metazoa	Chordata	Pan troglodytes	9598	PNI54189.1 PARP9 isoform 2 [Pan troglodytes]	4.28e-98	770	162	90.7	99.4	34.7	+
NW_022611646.1:39126180-39126668	489	1	486	NW_022611646.1:39126180-39126668 Hylobates moloch isolate HMO894 unplaced genomic scaffold, HMol_V2 SCAF_00004, whole genome shotgun sequence	XP_024100729.1	696	63	224	Eukaryota	Metazoa	Chordata	Pongo abelii	9601	XP_024100729.1 poly [ADP-ribose] polymerase 9 isoform X2 [Pongo abelii]	1.10e-96	778	162	92.0	99.4	23.3	+
NW_022611646.1:39126180-39126668	489	1	486	NW_022611646.1:39126180-39126668 Hylobates moloch isolate HMO894 unplaced genomic scaffold, HMol_V2 SCAF_00004, whole genome shotgun sequence	KAI2531137.1	710	63	224	Eukaryota	Metazoa	Chordata	Homo sapiens	9606	KAI2531137.1 poly(ADP-ribose) polymerase family member 9 [Homo sapiens]	6.00e-96	774	162	91.4	99.4	22.8	+
NW_022611646.1:39126180-39126668	489	1	486	NW_022611646.1:39126180-39126668 Hylobates moloch isolate HMO894 unplaced genomic scaffold, HMol_V2 SCAF_00004, whole genome shotgun sequence	NP_001139578.1	710	63	224	Eukaryota	Metazoa	Chordata	Homo sapiens	9606	NP_001139578.1 protein mono-ADP-ribosyltransferase PARP9 isoform c [Homo sapiens]	6.00e-96	774	162	91.4	99.4	22.8	+
NW_022611646.1:39126180-39126668	489	1	486	NW_022611646.1:39126180-39126668 Hylobates moloch isolate HMO894 unplaced genomic scaffold, HMol_V2 SCAF_00004, whole genome shotgun sequence	NP_001374810.1	733	63	224	Eukaryota	Metazoa	Chordata	Homo sapiens	9606	NP_001374810.1 protein mono-ADP-ribosyltransferase PARP9 isoform g [Homo sapiens]	1.00e-95	774	162	91.4	99.4	22.1	+
NW_022611646.1:39126180-39126668	489	1	486	NW_022611646.1:39126180-39126668 Hylobates moloch isolate HMO894 unplaced genomic scaffold, HMol_V2 SCAF_00004, whole genome shotgun sequence	NP_001374809.1	745	98	259	Eukaryota	Metazoa	Chordata	Homo sapiens	9606	NP_001374809.1 protein mono-ADP-ribosyltransferase PARP9 isoform f [Homo sapiens]	1.31e-95	774	162	91.4	99.4	21.7	+
NW_022611646.1:39126180-39126668	489	1	486	NW_022611646.1:39126180-39126668 Hylobates moloch isolate HMO894 unplaced genomic scaffold, HMol_V2 SCAF_00004, whole genome shotgun sequence	XP_002813263.1	819	63	224	Eukaryota	Metazoa	Chordata	Pongo abelii	9601	XP_002813263.1 poly [ADP-ribose] polymerase 9 isoform X1 [Pongo abelii]	1.56e-95	778	162	92.0	99.4	19.8	+
NW_022611646.1:39126180-39126668	489	1	486	NW_022611646.1:39126180-39126668 Hylobates moloch isolate HMO894 unplaced genomic scaffold, HMol_V2 SCAF_00004, whole genome shotgun sequence	NP_001374807.1	768	98	259	Eukaryota	Metazoa	Chordata	Homo sapiens	9606	NP_001374807.1 protein mono-ADP-ribosyltransferase PARP9 isoform e [Homo sapiens]	2.14e-95	774	162	91.4	99.4	21.1	+
NW_022611646.1:39126180-39126668	489	1	486	NW_022611646.1:39126180-39126668 Hylobates moloch isolate HMO894 unplaced genomic scaffold, HMol_V2 SCAF_00004, whole genome shotgun sequence	KAI2531134.1	819	63	224	Eukaryota	Metazoa	Chordata	Homo sapiens	9606	KAI2531134.1 poly(ADP-ribose) polymerase family member 9 [Homo sapiens]	6.07e-95	774	162	91.4	99.4	19.8	+
NW_022611646.1:39126180-39126668	489	1	486	NW_022611646.1:39126180-39126668 Hylobates moloch isolate HMO894 unplaced genomic scaffold, HMol_V2 SCAF_00004, whole genome shotgun sequence	NP_001139575.1	819	63	224	Eukaryota	Metazoa	Chordata	Homo sapiens	9606	NP_001139575.1 protein mono-ADP-ribosyltransferase PARP9 isoform b [Homo sapiens]	6.07e-95	774	162	91.4	99.4	19.8	+
NW_022611646.1:39126180-39126668	489	1	486	NW_022611646.1:39126180-39126668 Hylobates moloch isolate HMO894 unplaced genomic scaffold, HMol_V2 SCAF_00004, whole genome shotgun sequence	XP_018879116.1	819	63	224	Eukaryota	Metazoa	Chordata	Gorilla gorilla gorilla	9595	XP_018879116.1 protein mono-ADP-ribosyltransferase PARP9 isoform X2 [Gorilla gorilla gorilla]	6.07e-95	774	162	91.4	99.4	19.8	+
NW_022611646.1:39126180-39126668	489	1	486	NW_022611646.1:39126180-39126668 Hylobates moloch isolate HMO894 unplaced genomic scaffold, HMol_V2 SCAF_00004, whole genome shotgun sequence	BAF85648.1	819	63	224	Eukaryota	Metazoa	Chordata	Homo sapiens	9606	BAF85648.1 unnamed protein product [Homo sapiens]	6.07e-95	774	162	91.4	99.4	19.8	+
NW_022611646.1:39126180-39126668	489	1	486	NW_022611646.1:39126180-39126668 Hylobates moloch isolate HMO894 unplaced genomic scaffold, HMol_V2 SCAF_00004, whole genome shotgun sequence	AAK07559.1	819	63	224	Eukaryota	Metazoa	Chordata	Homo sapiens	9606	AAK07559.1 B aggressive lymphoma short isoform [Homo sapiens]	6.07e-95	774	162	91.4	99.4	19.8	+
NW_022611646.1:39126180-39126668	489	1	486	NW_022611646.1:39126180-39126668 Hylobates moloch isolate HMO894 unplaced genomic scaffold, HMol_V2 SCAF_00004, whole genome shotgun sequence	NP_001374802.1	832	76	237	Eukaryota	Metazoa	Chordata	Homo sapiens	9606	NP_001374802.1 protein mono-ADP-ribosyltransferase PARP9 isoform d [Homo sapiens]	7.82e-95	774	162	91.4	99.4	19.5	+
NW_022611646.1:39126180-39126668	489	1	486	NW_022611646.1:39126180-39126668 Hylobates moloch isolate HMO894 unplaced genomic scaffold, HMol_V2 SCAF_00004, whole genome shotgun sequence	KAI4031203.1	854	98	259	Eukaryota	Metazoa	Chordata	Homo sapiens	9606	KAI4031203.1 poly(ADP-ribose) polymerase family member 9 [Homo sapiens]	1.19e-94	774	162	91.4	99.4	19.0	+
NW_022611646.1:39126180-39126668	489	1	486	NW_022611646.1:39126180-39126668 Hylobates moloch isolate HMO894 unplaced genomic scaffold, HMol_V2 SCAF_00004, whole genome shotgun sequence	BAG36276.1	854	98	259	Eukaryota	Metazoa	Chordata	Homo sapiens	9606	BAG36276.1 unnamed protein product [Homo sapiens]	1.19e-94	774	162	91.4	99.4	19.0	+
NW_022611646.1:39126180-39126668	489	1	486	NW_022611646.1:39126180-39126668 Hylobates moloch isolate HMO894 unplaced genomic scaffold, HMol_V2 SCAF_00004, whole genome shotgun sequence	KAI2531136.1	854	98	259	Eukaryota	Metazoa	Chordata	Homo sapiens	9606	KAI2531136.1 poly(ADP-ribose) polymerase family member 9 [Homo sapiens]	1.19e-94	774	162	91.4	99.4	19.0	+
NW_022611646.1:39126180-39126668	489	1	486	NW_022611646.1:39126180-39126668 Hylobates moloch isolate HMO894 unplaced genomic scaffold, HMol_V2 SCAF_00004, whole genome shotgun sequence	NP_001139574.1	854	98	259	Eukaryota	Metazoa	Chordata	Homo sapiens	9606	NP_001139574.1 protein mono-ADP-ribosyltransferase PARP9 isoform a [Homo sapiens]	1.19e-94	774	162	91.4	99.4	19.0	+
NW_022611646.1:39126180-39126668	489	1	486	NW_022611646.1:39126180-39126668 Hylobates moloch isolate HMO894 unplaced genomic scaffold, HMol_V2 SCAF_00004, whole genome shotgun sequence	AAK07558.1	854	98	259	Eukaryota	Metazoa	Chordata	Homo sapiens	9606	AAK07558.1 B aggressive lymphoma long isoform [Homo sapiens]	1.19e-94	774	162	91.4	99.4	19.0	+
NW_022611646.1:39126180-39126668	489	1	486	NW_022611646.1:39126180-39126668 Hylobates moloch isolate HMO894 unplaced genomic scaffold, HMol_V2 SCAF_00004, whole genome shotgun sequence	XP_018879114.1	855	99	260	Eukaryota	Metazoa	Chordata	Gorilla gorilla gorilla	9595	XP_018879114.1 protein mono-ADP-ribosyltransferase PARP9 isoform X1 [Gorilla gorilla gorilla]	1.21e-94	774	162	91.4	99.4	18.9	+
NW_022611646.1:39126180-39126668	489	1	486	NW_022611646.1:39126180-39126668 Hylobates moloch isolate HMO894 unplaced genomic scaffold, HMol_V2 SCAF_00004, whole genome shotgun sequence	XP_001167425.1	819	63	224	Eukaryota	Metazoa	Chordata	Pan paniscus;Pan troglodytes	9597;9598	XP_001167425.1 poly [ADP-ribose] polymerase 9 isoform X2 [Pan troglodytes]	2.36e-94	770	162	90.7	99.4	19.8	+
NW_022611646.1:39126180-39126668	489	1	486	NW_022611646.1:39126180-39126668 Hylobates moloch isolate HMO894 unplaced genomic scaffold, HMol_V2 SCAF_00004, whole genome shotgun sequence	XP_001167332.1	855	99	260	Eukaryota	Metazoa	Chordata	Pan paniscus;Pan troglodytes	9597;9598	XP_001167332.1 poly [ADP-ribose] polymerase 9 isoform X1 [Pan troglodytes]	4.69e-94	770	162	90.7	99.4	18.9	+
NW_022611646.1:39126180-39126668	489	1	486	NW_022611646.1:39126180-39126668 Hylobates moloch isolate HMO894 unplaced genomic scaffold, HMol_V2 SCAF_00004, whole genome shotgun sequence	XP_033066917.1	691	63	224	Eukaryota	Metazoa	Chordata	Trachypithecus francoisi	54180	XP_033066917.1 protein mono-ADP-ribosyltransferase PARP9 isoform X2 [Trachypithecus francoisi]	6.63e-94	759	162	89.5	99.4	23.4	+
NW_022611646.1:49430632-49430952	321	321	1	NW_022611646.1:49430632-49430952 Hylobates moloch isolate HMO894 unplaced genomic scaffold, HMol_V2 SCAF_00004, whole genome shotgun sequence	KAI2530850.1	150	33	139	Eukaryota	Metazoa	Chordata	Pan troglodytes;Pongo abelii;Homo sapiens	9598;9601;9606	KAI2530850.1 CD200 molecule [Homo sapiens]	8.36e-71	555	107	100	100	71.3	-
NW_022611646.1:49430632-49430952	321	321	1	NW_022611646.1:49430632-49430952 Hylobates moloch isolate HMO894 unplaced genomic scaffold, HMol_V2 SCAF_00004, whole genome shotgun sequence	KAI2530847.1	202	4	110	Eukaryota	Metazoa	Chordata	Pan troglodytes;Homo sapiens	9598;9606	KAI2530847.1 CD200 molecule, partial [Homo sapiens]	4.62e-70	555	107	100	100	53.0	-
NW_022611646.1:49430632-49430952	321	321	1	NW_022611646.1:49430632-49430952 Hylobates moloch isolate HMO894 unplaced genomic scaffold, HMol_V2 SCAF_00004, whole genome shotgun sequence	PNJ64092.1	202	4	110	Eukaryota	Metazoa	Chordata	Pongo abelii	9601	PNJ64092.1 CD200 isoform 6, partial [Pongo abelii]	4.62e-70	555	107	100	100	53.0	-
NW_022611646.1:49430632-49430952	321	321	1	NW_022611646.1:49430632-49430952 Hylobates moloch isolate HMO894 unplaced genomic scaffold, HMol_V2 SCAF_00004, whole genome shotgun sequence	KAI4030915.1	150	33	139	Eukaryota	Metazoa	Chordata	Homo sapiens	9606	KAI4030915.1 CD200 molecule [Homo sapiens]	1.39e-69	547	107	99.1	100	71.3	-
NW_022611646.1:49430632-49430952	321	321	1	NW_022611646.1:49430632-49430952 Hylobates moloch isolate HMO894 unplaced genomic scaffold, HMol_V2 SCAF_00004, whole genome shotgun sequence	NP_001352781.1	262	26	132	Eukaryota	Metazoa	Chordata	Homo sapiens	9606	NP_001352781.1 OX-2 membrane glycoprotein isoform f precursor [Homo sapiens]	3.13e-69	555	107	100	100	40.8	-
NW_022611646.1:49430632-49430952	321	321	1	NW_022611646.1:49430632-49430952 Hylobates moloch isolate HMO894 unplaced genomic scaffold, HMol_V2 SCAF_00004, whole genome shotgun sequence	XP_034812969.1	262	26	132	Eukaryota	Metazoa	Chordata	Pan paniscus	9597	XP_034812969.1 OX-2 membrane glycoprotein isoform X6 [Pan paniscus]	3.13e-69	555	107	100	100	40.8	-
NW_022611646.1:49430632-49430952	321	321	1	NW_022611646.1:49430632-49430952 Hylobates moloch isolate HMO894 unplaced genomic scaffold, HMol_V2 SCAF_00004, whole genome shotgun sequence	XP_016797131.1	262	26	132	Eukaryota	Metazoa	Chordata	Gorilla gorilla gorilla;Pan troglodytes	9595;9598	XP_016797131.1 OX-2 membrane glycoprotein isoform X6 [Pan troglodytes]	3.13e-69	555	107	100	100	40.8	-
NW_022611646.1:49430632-49430952	321	321	1	NW_022611646.1:49430632-49430952 Hylobates moloch isolate HMO894 unplaced genomic scaffold, HMol_V2 SCAF_00004, whole genome shotgun sequence	XP_003825138.2	269	33	139	Eukaryota	Metazoa	Chordata	Pan paniscus	9597	XP_003825138.2 OX-2 membrane glycoprotein isoform X5 [Pan paniscus]	3.89e-69	555	107	100	100	39.8	-
NW_022611646.1:49430632-49430952	321	321	1	NW_022611646.1:49430632-49430952 Hylobates moloch isolate HMO894 unplaced genomic scaffold, HMol_V2 SCAF_00004, whole genome shotgun sequence	XP_003261856.1	269	33	139	Eukaryota	Metazoa	Chordata	Nomascus leucogenys;Hylobates moloch	61853;81572	XP_003261856.1 OX-2 membrane glycoprotein isoform X2 [Nomascus leucogenys]	3.89e-69	555	107	100	100	39.8	-
NW_022611646.1:49430632-49430952	321	321	1	NW_022611646.1:49430632-49430952 Hylobates moloch isolate HMO894 unplaced genomic scaffold, HMol_V2 SCAF_00004, whole genome shotgun sequence	NP_005935.4	269	33	139	Eukaryota	Metazoa	Chordata	Homo sapiens	9606	NP_005935.4 OX-2 membrane glycoprotein isoform a precursor [Homo sapiens]	3.89e-69	555	107	100	100	39.8	-
NW_022611646.1:49430632-49430952	321	321	1	NW_022611646.1:49430632-49430952 Hylobates moloch isolate HMO894 unplaced genomic scaffold, HMol_V2 SCAF_00004, whole genome shotgun sequence	XP_016797130.1	269	33	139	0;Eukaryota	0;Metazoa	0;Chordata	Gorilla gorilla gorilla;Pan troglodytes;Pongo abelii;Homo sapiens;synthetic construct;Human ORFeome Gateway entry vector	9595;9598;9601;9606;32630;1958742	XP_016797130.1 OX-2 membrane glycoprotein isoform X5 [Pan troglodytes]	3.89e-69	555	107	100	100	39.8	-
NW_022611646.1:49430632-49430952	321	321	1	NW_022611646.1:49430632-49430952 Hylobates moloch isolate HMO894 unplaced genomic scaffold, HMol_V2 SCAF_00004, whole genome shotgun sequence	AAT37533.1	269	33	139	Eukaryota	Metazoa	Chordata	Homo sapiens	9606	AAT37533.1 CD200 antigen [Homo sapiens]	3.89e-69	555	107	100	100	39.8	-
NW_022611646.1:49430632-49430952	321	321	1	NW_022611646.1:49430632-49430952 Hylobates moloch isolate HMO894 unplaced genomic scaffold, HMol_V2 SCAF_00004, whole genome shotgun sequence	XP_016797129.1	271	26	132	Eukaryota	Metazoa	Chordata	Pan troglodytes	9598	XP_016797129.1 OX-2 membrane glycoprotein isoform X4 [Pan troglodytes]	4.13e-69	555	107	100	100	39.5	-
NW_022611646.1:49430632-49430952	321	321	1	NW_022611646.1:49430632-49430952 Hylobates moloch isolate HMO894 unplaced genomic scaffold, HMol_V2 SCAF_00004, whole genome shotgun sequence	EAW79675.1	271	26	132	Eukaryota	Metazoa	Chordata	Homo sapiens	9606	EAW79675.1 CD200 antigen, isoform CRA_d, partial [Homo sapiens]	4.13e-69	555	107	100	100	39.5	-
NW_022611646.1:49430632-49430952	321	321	1	NW_022611646.1:49430632-49430952 Hylobates moloch isolate HMO894 unplaced genomic scaffold, HMol_V2 SCAF_00004, whole genome shotgun sequence	XP_034812968.1	275	39	145	Eukaryota	Metazoa	Chordata	Pan paniscus	9597	XP_034812968.1 OX-2 membrane glycoprotein isoform X4 [Pan paniscus]	4.68e-69	555	107	100	100	38.9	-
NW_022611646.1:49430632-49430952	321	321	1	NW_022611646.1:49430632-49430952 Hylobates moloch isolate HMO894 unplaced genomic scaffold, HMol_V2 SCAF_00004, whole genome shotgun sequence	XP_016797128.1	275	39	145	Eukaryota	Metazoa	Chordata	Pan troglodytes	9598	XP_016797128.1 OX-2 membrane glycoprotein isoform X3 [Pan troglodytes]	4.68e-69	555	107	100	100	38.9	-
NW_022611646.1:49430632-49430952	321	321	1	NW_022611646.1:49430632-49430952 Hylobates moloch isolate HMO894 unplaced genomic scaffold, HMol_V2 SCAF_00004, whole genome shotgun sequence	XP_012356490.1	278	33	139	Eukaryota	Metazoa	Chordata	Nomascus leucogenys;Hylobates moloch	61853;81572	XP_012356490.1 OX-2 membrane glycoprotein isoform X1 [Nomascus leucogenys]	5.13e-69	555	107	100	100	38.5	-
NW_022611646.1:49430632-49430952	321	321	1	NW_022611646.1:49430632-49430952 Hylobates moloch isolate HMO894 unplaced genomic scaffold, HMol_V2 SCAF_00004, whole genome shotgun sequence	XP_009236801.1	278	33	139	Eukaryota	Metazoa	Chordata	Pan troglodytes;Pongo abelii	9598;9601	XP_009236801.1 OX-2 membrane glycoprotein isoform X1 [Pongo abelii]	5.13e-69	555	107	100	100	38.5	-
NW_022611646.1:49430632-49430952	321	321	1	NW_022611646.1:49430632-49430952 Hylobates moloch isolate HMO894 unplaced genomic scaffold, HMol_V2 SCAF_00004, whole genome shotgun sequence	XP_008977042.2	278	33	139	Eukaryota	Metazoa	Chordata	Pan paniscus	9597	XP_008977042.2 OX-2 membrane glycoprotein isoform X3 [Pan paniscus]	5.13e-69	555	107	100	100	38.5	-
NW_022611646.1:49430632-49430952	321	321	1	NW_022611646.1:49430632-49430952 Hylobates moloch isolate HMO894 unplaced genomic scaffold, HMol_V2 SCAF_00004, whole genome shotgun sequence	NP_001352780.1	278	33	139	Eukaryota	Metazoa	Chordata	Homo sapiens	9606	NP_001352780.1 OX-2 membrane glycoprotein isoform e precursor [Homo sapiens]	5.13e-69	555	107	100	100	38.5	-
NW_022611646.1:49430632-49430952	321	321	1	NW_022611646.1:49430632-49430952 Hylobates moloch isolate HMO894 unplaced genomic scaffold, HMol_V2 SCAF_00004, whole genome shotgun sequence	XP_016797126.1	284	39	145	Eukaryota	Metazoa	Chordata	Pan troglodytes	9598	XP_016797126.1 OX-2 membrane glycoprotein isoform X1 [Pan troglodytes]	6.16e-69	555	107	100	100	37.7	-
NW_022611646.1:49430632-49430952	321	321	1	NW_022611646.1:49430632-49430952 Hylobates moloch isolate HMO894 unplaced genomic scaffold, HMol_V2 SCAF_00004, whole genome shotgun sequence	KAI4030914.1	202	4	110	Eukaryota	Metazoa	Chordata	Homo sapiens	9606	KAI4030914.1 CD200 molecule, partial [Homo sapiens]	7.62e-69	547	107	99.1	100	53.0	-
NW_022611646.1:49430632-49430952	321	321	1	NW_022611646.1:49430632-49430952 Hylobates moloch isolate HMO894 unplaced genomic scaffold, HMol_V2 SCAF_00004, whole genome shotgun sequence	PNJ64090.1	294	58	164	Eukaryota	Metazoa	Chordata	Pongo abelii	9601	PNJ64090.1 CD200 isoform 4 [Pongo abelii]	8.34e-69	555	107	100	100	36.4	-
NW_022611646.1:49430632-49430952	321	321	1	NW_022611646.1:49430632-49430952 Hylobates moloch isolate HMO894 unplaced genomic scaffold, HMol_V2 SCAF_00004, whole genome shotgun sequence	NP_001004196.2	294	58	164	Eukaryota	Metazoa	Chordata	Homo sapiens	9606	NP_001004196.2 OX-2 membrane glycoprotein isoform b [Homo sapiens]	8.34e-69	555	107	100	100	36.4	-
NW_022611646.1:49430632-49430952	321	321	1	NW_022611646.1:49430632-49430952 Hylobates moloch isolate HMO894 unplaced genomic scaffold, HMol_V2 SCAF_00004, whole genome shotgun sequence	XP_003825139.2	294	58	164	Eukaryota	Metazoa	Chordata	Pan paniscus	9597	XP_003825139.2 OX-2 membrane glycoprotein isoform X2 [Pan paniscus]	8.34e-69	555	107	100	100	36.4	-
NW_022611648.1:104943914-104944060	147	4	147	NW_022611648.1:104943914-104944060 Hylobates moloch isolate HMO894 unplaced genomic scaffold, HMol_V2 SCAF_00006, whole genome shotgun sequence	QSD99081.1	1783	773	820	Viruses	Orthornavirae	Kitrinoviricota	Paslahepevirus balayani	1678143	QSD99081.1 ORF1 protein [Paslahepevirus balayani]	1.77e-20	231	48	100	98.0	2.7	+
NW_022611648.1:104943914-104944060	147	1	147	NW_022611648.1:104943914-104944060 Hylobates moloch isolate HMO894 unplaced genomic scaffold, HMol_V2 SCAF_00006, whole genome shotgun sequence	XP_030719373.1	445	55	103	Eukaryota	Metazoa	Chordata	Globicephala melas;Orcinus orca	9731;9733	XP_030719373.1 vacuolar protein sorting-associated protein 4A isoform X2 [Globicephala melas]	1.65e-19	223	49	93.9	100	11.0	+
NW_022611648.1:104943914-104944060	147	1	147	NW_022611648.1:104943914-104944060 Hylobates moloch isolate HMO894 unplaced genomic scaffold, HMol_V2 SCAF_00006, whole genome shotgun sequence	XP_030719372.1	446	55	103	Eukaryota	Metazoa	Chordata	Globicephala melas;Orcinus orca	9731;9733	XP_030719372.1 vacuolar protein sorting-associated protein 4A isoform X1 [Globicephala melas]	1.66e-19	223	49	93.9	100	11.0	+
NW_022611648.1:104943914-104944060	147	4	147	NW_022611648.1:104943914-104944060 Hylobates moloch isolate HMO894 unplaced genomic scaffold, HMol_V2 SCAF_00006, whole genome shotgun sequence	XP_029419739.1	482	47	94	Eukaryota	Metazoa	Chordata	Nannospalax galili	1026970	XP_029419739.1 vacuolar protein sorting-associated protein 4A isoform X2 [Nannospalax galili]	2.56e-19	222	48	93.8	98.0	10.0	+
NW_022611648.1:104943914-104944060	147	1	147	NW_022611648.1:104943914-104944060 Hylobates moloch isolate HMO894 unplaced genomic scaffold, HMol_V2 SCAF_00006, whole genome shotgun sequence	XP_020949091.1	470	79	127	Eukaryota	Metazoa	Chordata	Sus scrofa	9823	XP_020949091.1 vacuolar protein sorting-associated protein 4A isoform X1 [Sus scrofa]	4.68e-19	220	49	91.8	100	10.4	+
NW_022611648.1:104943914-104944060	147	10	147	NW_022611648.1:104943914-104944060 Hylobates moloch isolate HMO894 unplaced genomic scaffold, HMol_V2 SCAF_00006, whole genome shotgun sequence	XP_032013664.1	436	49	94	Eukaryota	Metazoa	Chordata	Hylobates moloch	81572	XP_032013664.1 vacuolar protein sorting-associated protein 4A isoform X2 [Hylobates moloch]	5.72e-19	219	46	100	93.9	10.6	+
NW_022611648.1:104943914-104944060	147	10	147	NW_022611648.1:104943914-104944060 Hylobates moloch isolate HMO894 unplaced genomic scaffold, HMol_V2 SCAF_00006, whole genome shotgun sequence	XP_023066055.1	436	49	94	Eukaryota	Metazoa	Chordata	Theropithecus gelada;Rhinopithecus roxellana;Piliocolobus tephrosceles	9565;61622;591936	XP_023066055.1 vacuolar protein sorting-associated protein 4A isoform X2 [Piliocolobus tephrosceles]	5.72e-19	219	46	100	93.9	10.6	+
NW_022611648.1:104943914-104944060	147	10	147	NW_022611648.1:104943914-104944060 Hylobates moloch isolate HMO894 unplaced genomic scaffold, HMol_V2 SCAF_00006, whole genome shotgun sequence	XP_006109484.2	175	67	112	Eukaryota	Metazoa	Chordata	Myotis lucifugus	59463	XP_006109484.2 vacuolar protein sorting-associated protein 4A-like, partial [Myotis lucifugus]	1.11e-18	207	46	93.5	93.9	26.3	+
NW_022611648.1:104943914-104944060	147	10	147	NW_022611648.1:104943914-104944060 Hylobates moloch isolate HMO894 unplaced genomic scaffold, HMol_V2 SCAF_00006, whole genome shotgun sequence	XP_034492175.1	435	49	94	Eukaryota	Metazoa	Chordata	Marmota flaviventris	93162	XP_034492175.1 LOW QUALITY PROTEIN: vacuolar protein sorting-associated protein 4A-like [Marmota flaviventris]	1.49e-18	216	46	97.8	93.9	10.6	+
NW_022611648.1:104943914-104944060	147	10	147	NW_022611648.1:104943914-104944060 Hylobates moloch isolate HMO894 unplaced genomic scaffold, HMol_V2 SCAF_00006, whole genome shotgun sequence	XP_044997372.1	436	49	94	Eukaryota	Metazoa	Chordata	Jaculus jaculus	51337	XP_044997372.1 vacuolar protein sorting-associated protein 4A isoform X2 [Jaculus jaculus]	1.50e-18	216	46	97.8	93.9	10.6	+
NW_022611648.1:104943914-104944060	147	10	147	NW_022611648.1:104943914-104944060 Hylobates moloch isolate HMO894 unplaced genomic scaffold, HMol_V2 SCAF_00006, whole genome shotgun sequence	XP_020030907.1	436	49	94	Eukaryota	Metazoa	Chordata	Castor canadensis	51338	XP_020030907.1 vacuolar protein sorting-associated protein 4A isoform X2 [Castor canadensis]	1.50e-18	216	46	97.8	93.9	10.6	+
NW_022611648.1:104943914-104944060	147	10	147	NW_022611648.1:104943914-104944060 Hylobates moloch isolate HMO894 unplaced genomic scaffold, HMol_V2 SCAF_00006, whole genome shotgun sequence	XP_027788887.1	436	49	94	Eukaryota	Metazoa	Chordata	Marmota monax;Marmota flaviventris	9995;93162	XP_027788887.1 vacuolar protein sorting-associated protein 4A isoform X2 [Marmota flaviventris]	1.50e-18	216	46	97.8	93.9	10.6	+
NW_022611648.1:104943914-104944060	147	4	147	NW_022611648.1:104943914-104944060 Hylobates moloch isolate HMO894 unplaced genomic scaffold, HMol_V2 SCAF_00006, whole genome shotgun sequence	XP_005655824.1	436	47	94	Eukaryota	Metazoa	Chordata	Sus scrofa;Phacochoerus africanus	9823;41426	XP_005655824.1 vacuolar protein sorting-associated protein 4A isoform X2 [Sus scrofa]	1.50e-18	216	48	91.7	98.0	11.0	+
NW_022611648.1:104943914-104944060	147	10	147	NW_022611648.1:104943914-104944060 Hylobates moloch isolate HMO894 unplaced genomic scaffold, HMol_V2 SCAF_00006, whole genome shotgun sequence	XP_017394821.1	436	49	94	Eukaryota	Metazoa	Chordata	Cebus imitator	2715852	XP_017394821.1 vacuolar protein sorting-associated protein 4A isoform X2 [Cebus imitator]	1.50e-18	216	46	97.8	93.9	10.6	+
NW_022611648.1:104943914-104944060	147	10	147	NW_022611648.1:104943914-104944060 Hylobates moloch isolate HMO894 unplaced genomic scaffold, HMol_V2 SCAF_00006, whole genome shotgun sequence	XP_021577371.1	436	49	94	Eukaryota	Metazoa	Chordata	Urocitellus parryii;Ictidomys tridecemlineatus	9999;43179	XP_021577371.1 vacuolar protein sorting-associated protein 4A isoform X2 [Ictidomys tridecemlineatus]	1.50e-18	216	46	97.8	93.9	10.6	+
NW_022611648.1:104943914-104944060	147	10	147	NW_022611648.1:104943914-104944060 Hylobates moloch isolate HMO894 unplaced genomic scaffold, HMol_V2 SCAF_00006, whole genome shotgun sequence	XP_047385784.1	436	49	94	Eukaryota	Metazoa	Chordata	Sciurus carolinensis	30640	XP_047385784.1 vacuolar protein sorting-associated protein 4A isoform X2 [Neosciurus carolinensis]	1.50e-18	216	46	97.8	93.9	10.6	+
NW_022611648.1:104943914-104944060	147	10	147	NW_022611648.1:104943914-104944060 Hylobates moloch isolate HMO894 unplaced genomic scaffold, HMol_V2 SCAF_00006, whole genome shotgun sequence	XP_008984392.1	436	49	94	Eukaryota	Metazoa	Chordata	Callithrix jacchus;Sapajus apella;Saimiri boliviensis boliviensis	9483;9515;39432	XP_008984392.1 vacuolar protein sorting-associated protein 4A isoform X2 [Callithrix jacchus]	1.50e-18	216	46	97.8	93.9	10.6	+
NW_022611648.1:104943914-104944060	147	10	147	NW_022611648.1:104943914-104944060 Hylobates moloch isolate HMO894 unplaced genomic scaffold, HMol_V2 SCAF_00006, whole genome shotgun sequence	XP_012868125.1	437	52	97	Eukaryota	Metazoa	Chordata	Dipodomys ordii	10020	XP_012868125.1 PREDICTED: LOW QUALITY PROTEIN: vacuolar protein sorting-associated protein 4A [Dipodomys ordii]	1.50e-18	216	46	97.8	93.9	10.5	+
NW_022611648.1:104943914-104944060	147	4	147	NW_022611648.1:104943914-104944060 Hylobates moloch isolate HMO894 unplaced genomic scaffold, HMol_V2 SCAF_00006, whole genome shotgun sequence	NP_001230347.1	437	47	94	Eukaryota	Metazoa	Chordata	Sus scrofa;Phacochoerus africanus	9823;41426	NP_001230347.1 vacuolar protein sorting-associated protein 4A [Sus scrofa]	1.50e-18	216	48	91.7	98.0	11.0	+
NW_022611648.1:104943914-104944060	147	4	144	NW_022611648.1:104943914-104944060 Hylobates moloch isolate HMO894 unplaced genomic scaffold, HMol_V2 SCAF_00006, whole genome shotgun sequence	XP_040838399.1	437	47	93	Eukaryota	Metazoa	Chordata	Ochotona curzoniae	130825	XP_040838399.1 vacuolar protein sorting-associated protein 4A [Ochotona curzoniae]	1.50e-18	216	47	93.6	95.9	10.8	+
NW_022611648.1:104943914-104944060	147	4	144	NW_022611648.1:104943914-104944060 Hylobates moloch isolate HMO894 unplaced genomic scaffold, HMol_V2 SCAF_00006, whole genome shotgun sequence	XP_004584037.1	437	47	93	Eukaryota	Metazoa	Chordata	Ochotona princeps	9978	XP_004584037.1 vacuolar protein sorting-associated protein 4A [Ochotona princeps]	1.50e-18	216	47	93.6	95.9	10.8	+
NW_022611648.1:104943914-104944060	147	4	144	NW_022611648.1:104943914-104944060 Hylobates moloch isolate HMO894 unplaced genomic scaffold, HMol_V2 SCAF_00006, whole genome shotgun sequence	XP_008832065.1	437	47	93	Eukaryota	Metazoa	Chordata	Nannospalax galili	1026970	XP_008832065.1 vacuolar protein sorting-associated protein 4A isoform X3 [Nannospalax galili]	1.50e-18	216	47	93.6	95.9	10.8	+
NW_022611648.1:104943914-104944060	147	10	147	NW_022611648.1:104943914-104944060 Hylobates moloch isolate HMO894 unplaced genomic scaffold, HMol_V2 SCAF_00006, whole genome shotgun sequence	XP_012292749.1	445	49	94	Eukaryota	Metazoa	Chordata	Aotus nancymaae	37293	XP_012292749.1 vacuolar protein sorting-associated protein 4A isoform X2 [Aotus nancymaae]	1.55e-18	216	46	97.8	93.9	10.3	+
NW_022611648.1:104943914-104944060	147	10	147	NW_022611648.1:104943914-104944060 Hylobates moloch isolate HMO894 unplaced genomic scaffold, HMol_V2 SCAF_00006, whole genome shotgun sequence	MBW00217.1	193	42	87	Eukaryota	Metazoa	Chordata	Eschrichtius robustus	9764	MBW00217.1 Vacuolar protein sorting-associated protein 4A [Eschrichtius robustus]	1.66e-18	207	46	93.5	93.9	23.8	+
NW_022611648.1:104943914-104944060	147	4	144	NW_022611648.1:104943914-104944060 Hylobates moloch isolate HMO894 unplaced genomic scaffold, HMol_V2 SCAF_00006, whole genome shotgun sequence	XP_029419730.1	483	47	93	Eukaryota	Metazoa	Chordata	Nannospalax galili	1026970	XP_029419730.1 vacuolar protein sorting-associated protein 4A isoform X1 [Nannospalax galili]	1.72e-18	216	47	93.6	95.9	9.7	+
NW_022611648.1:108458661-108459416	756	1	87	NW_022611648.1:108458661-108459416 Hylobates moloch isolate HMO894 unplaced genomic scaffold, HMol_V2 SCAF_00006, whole genome shotgun sequence	CAA36569.1	56	1	29	Eukaryota	Metazoa	Chordata	Homo sapiens	9606	CAA36569.1 KOX 12 protein (56 AA), partial [Homo sapiens]	1.12e-07	141	29	79.3	11.5	51.8	+
NW_022611648.1:108458661-108459416	756	1	90	NW_022611648.1:108458661-108459416 Hylobates moloch isolate HMO894 unplaced genomic scaffold, HMol_V2 SCAF_00006, whole genome shotgun sequence	NXP42374.1	77	7	36	Eukaryota	Metazoa	Chordata	Leiothrix lutea	36275	NXP42374.1 ZN584 protein [Leiothrix lutea]	2.61e-07	140	30	76.7	11.9	39.0	+
NW_022611648.1:108458661-108459416	756	1	90	NW_022611648.1:108458661-108459416 Hylobates moloch isolate HMO894 unplaced genomic scaffold, HMol_V2 SCAF_00006, whole genome shotgun sequence	NWU44030.1	75	4	33	Eukaryota	Metazoa	Chordata	Hylia prasina	208073	NWU44030.1 ZKSC1 protein [Hylia prasina]	2.42e-06	133	30	70.0	11.9	40.0	+
NW_022611648.1:108458661-108459416	756	7	90	NW_022611648.1:108458661-108459416 Hylobates moloch isolate HMO894 unplaced genomic scaffold, HMol_V2 SCAF_00006, whole genome shotgun sequence	KFO75372.1	54	1	28	Eukaryota	Metazoa	Chordata	Cuculus canorus	55661	KFO75372.1 Zinc finger protein 485, partial [Cuculus canorus]	3.87e-06	130	28	78.6	11.1	51.9	+
NW_022611648.1:108458661-108459416	756	1	90	NW_022611648.1:108458661-108459416 Hylobates moloch isolate HMO894 unplaced genomic scaffold, HMol_V2 SCAF_00006, whole genome shotgun sequence	NXO25571.1	110	4	33	Eukaryota	Metazoa	Chordata	Cisticola juncidis	52622	NXO25571.1 ZNF22 protein [Cisticola juncidis]	4.04e-06	134	30	70.0	11.9	27.3	+
NW_022611648.1:108458661-108459416	756	1	87	NW_022611648.1:108458661-108459416 Hylobates moloch isolate HMO894 unplaced genomic scaffold, HMol_V2 SCAF_00006, whole genome shotgun sequence	CAA36586.1	56	1	29	Eukaryota	Metazoa	Chordata	Homo sapiens	9606	CAA36586.1 KOX 29 protein (56 AA), partial [Homo sapiens]	4.05e-06	130	29	72.4	11.5	51.8	+
NW_022611648.1:108458661-108459416	756	7	87	NW_022611648.1:108458661-108459416 Hylobates moloch isolate HMO894 unplaced genomic scaffold, HMol_V2 SCAF_00006, whole genome shotgun sequence	NXS81773.1	107	1	27	Eukaryota	Metazoa	Chordata	Erpornis zantholeuca	1112836	NXS81773.1 ZKSC1 protein [Erpornis zantholeuca]	5.21e-06	133	27	81.5	10.7	25.2	+
NW_022611648.1:108458661-108459416	756	7	90	NW_022611648.1:108458661-108459416 Hylobates moloch isolate HMO894 unplaced genomic scaffold, HMol_V2 SCAF_00006, whole genome shotgun sequence	NXJ37475.1	54	1	28	Eukaryota	Metazoa	Chordata	Ciconia maguari	52777	NXJ37475.1 ZN629 protein [Ciconia maguari]	7.39e-06	128	28	75.0	11.1	51.9	+
NW_022611648.1:108458661-108459416	756	7	90	NW_022611648.1:108458661-108459416 Hylobates moloch isolate HMO894 unplaced genomic scaffold, HMol_V2 SCAF_00006, whole genome shotgun sequence	KFQ98872.1	54	1	28	Eukaryota	Metazoa	Chordata	Nipponia nippon	128390	KFQ98872.1 Zinc finger and SCAN domain-containing protein 2, partial [Nipponia nippon]	7.39e-06	128	28	75.0	11.1	51.9	+
NW_022611648.1:108458661-108459416	756	7	90	NW_022611648.1:108458661-108459416 Hylobates moloch isolate HMO894 unplaced genomic scaffold, HMol_V2 SCAF_00006, whole genome shotgun sequence	NWH47540.1	54	1	28	Eukaryota	Metazoa	Chordata	Fregata magnificens;Pelecanoides urinatrix;Thalassarche chlororhynchos;Sagittarius serpentarius;Pandion haliaetus;Herpetotheres cachinnans	37042;37079;54017;56258;56262;56343	NWH47540.1 ZSCA2 protein [Fregata magnificens]	7.39e-06	128	28	75.0	11.1	51.9	+
NW_022611648.1:108458661-108459416	756	1	87	NW_022611648.1:108458661-108459416 Hylobates moloch isolate HMO894 unplaced genomic scaffold, HMol_V2 SCAF_00006, whole genome shotgun sequence	CAA36582.1	56	1	29	Eukaryota	Metazoa	Chordata	Homo sapiens	9606	CAA36582.1 KOX 25 protein (56 AA), partial [Homo sapiens]	7.75e-06	128	29	72.4	11.5	51.8	+
NW_022611648.1:108458661-108459416	756	1	87	NW_022611648.1:108458661-108459416 Hylobates moloch isolate HMO894 unplaced genomic scaffold, HMol_V2 SCAF_00006, whole genome shotgun sequence	KFV77255.1	56	1	29	Eukaryota	Metazoa	Chordata	Struthio camelus australis	441894	KFV77255.1 Zinc finger and SCAN domain-containing protein 29, partial [Struthio camelus australis]	7.75e-06	128	29	65.5	11.5	51.8	+
NW_022611648.1:108458661-108459416	756	1	90	NW_022611648.1:108458661-108459416 Hylobates moloch isolate HMO894 unplaced genomic scaffold, HMol_V2 SCAF_00006, whole genome shotgun sequence	NWH42359.1	104	4	33	Eukaryota	Metazoa	Chordata	Chloropsis hardwickii	667144	NWH42359.1 ZN391 protein [Chloropsis hardwickii]	9.27e-06	131	30	70.0	11.9	28.8	+
NW_022611648.1:108458661-108459416	756	7	90	NW_022611648.1:108458661-108459416 Hylobates moloch isolate HMO894 unplaced genomic scaffold, HMol_V2 SCAF_00006, whole genome shotgun sequence	NXH75176.1	54	1	28	Eukaryota	Metazoa	Chordata	Oceanodroma tethys;Anhinga rufa	79633;317792	NXH75176.1 ZNF22 protein [Oceanodroma tethys]	1.02e-05	127	28	75.0	11.1	51.9	+
NW_022611648.1:108458661-108459416	756	7	90	NW_022611648.1:108458661-108459416 Hylobates moloch isolate HMO894 unplaced genomic scaffold, HMol_V2 SCAF_00006, whole genome shotgun sequence	NXV85149.1	54	1	28	Eukaryota	Metazoa	Chordata	Calonectris borealis	1323832	NXV85149.1 ZNF22 protein [Calonectris borealis]	1.02e-05	127	28	75.0	11.1	51.9	+
NW_022611648.1:108458661-108459416	756	7	90	NW_022611648.1:108458661-108459416 Hylobates moloch isolate HMO894 unplaced genomic scaffold, HMol_V2 SCAF_00006, whole genome shotgun sequence	KFM01517.1	54	1	28	Eukaryota	Metazoa	Chordata	Aptenodytes forsteri	9233	KFM01517.1 Zinc finger and SCAN domain-containing protein 2, partial [Aptenodytes forsteri]	1.02e-05	127	28	75.0	11.1	51.9	+
NW_022611648.1:108458661-108459416	756	1	90	NW_022611648.1:108458661-108459416 Hylobates moloch isolate HMO894 unplaced genomic scaffold, HMol_V2 SCAF_00006, whole genome shotgun sequence	NXR68207.1	109	4	33	Eukaryota	Metazoa	Chordata	Rhadina sibilatrix	2585818	NXR68207.1 ZNF3 protein [Rhadina sibilatrix]	1.04e-05	131	30	70.0	11.9	27.5	+
NW_022611648.1:108458661-108459416	756	1	90	NW_022611648.1:108458661-108459416 Hylobates moloch isolate HMO894 unplaced genomic scaffold, HMol_V2 SCAF_00006, whole genome shotgun sequence	NWH95031.1	111	4	33	Eukaryota	Metazoa	Chordata	Aegithalos caudatus	73327	NWH95031.1 ZNF3 protein [Aegithalos caudatus]	1.50e-05	130	30	73.3	11.9	27.0	+
NW_022611648.1:108458661-108459416	756	1	84	NW_022611648.1:108458661-108459416 Hylobates moloch isolate HMO894 unplaced genomic scaffold, HMol_V2 SCAF_00006, whole genome shotgun sequence	2YTP_A	46	13	40	Eukaryota	Metazoa	Chordata	Homo sapiens	9606	2YTP_A Chain A, Zinc finger protein 484 [Homo sapiens]	1.63e-05	125	28	78.6	11.1	60.9	+
NW_022611648.1:108458661-108459416	756	1	90	NW_022611648.1:108458661-108459416 Hylobates moloch isolate HMO894 unplaced genomic scaffold, HMol_V2 SCAF_00006, whole genome shotgun sequence	NXL26517.1	90	8	37	Eukaryota	Metazoa	Chordata	Setophaga kirtlandii	298831	NXL26517.1 ZKSC3 protein [Setophaga kirtlandii]	1.76e-05	128	30	66.7	11.9	33.3	+
NW_022611648.1:108458661-108459416	756	1	87	NW_022611648.1:108458661-108459416 Hylobates moloch isolate HMO894 unplaced genomic scaffold, HMol_V2 SCAF_00006, whole genome shotgun sequence	XP_022522455.2	364	27	55	Eukaryota	Metazoa	Chordata	Astyanax mexicanus	7994	XP_022522455.2 zinc finger protein 239 [Astyanax mexicanus]	2.28e-05	137	29	79.3	11.5	8.0	+
NW_022611648.1:108458661-108459416	756	1	87	NW_022611648.1:108458661-108459416 Hylobates moloch isolate HMO894 unplaced genomic scaffold, HMol_V2 SCAF_00006, whole genome shotgun sequence	XP_049331860.1	382	27	55	Eukaryota	Metazoa	Chordata	Astyanax mexicanus	7994	XP_049331860.1 zinc finger protein 239-like [Astyanax mexicanus]	2.37e-05	137	29	79.3	11.5	7.6	+
NW_022611648.1:108458661-108459416	756	7	90	NW_022611648.1:108458661-108459416 Hylobates moloch isolate HMO894 unplaced genomic scaffold, HMol_V2 SCAF_00006, whole genome shotgun sequence	NXD60430.1	50	1	28	Eukaryota	Metazoa	Chordata	Corvus moneduloides	1196302	NXD60430.1 ZNF24 protein [Corvus moneduloides]	2.46e-05	124	28	67.9	11.1	56.0	+
NW_022611648.1:108458661-108459416	756	7	90	NW_022611648.1:108458661-108459416 Hylobates moloch isolate HMO894 unplaced genomic scaffold, HMol_V2 SCAF_00006, whole genome shotgun sequence	NXW52957.1	64	1	28	Eukaryota	Metazoa	Chordata	Nyctiprogne leucopyga	382315	NXW52957.1 ZKSC1 protein [Nyctiprogne leucopyga]	2.47e-05	125	28	67.9	11.1	43.8	+
NW_022611648.1:108458661-108459416	756	4	84	NW_022611648.1:108458661-108459416 Hylobates moloch isolate HMO894 unplaced genomic scaffold, HMol_V2 SCAF_00006, whole genome shotgun sequence	NWS89917.1	52	26	52	Eukaryota	Metazoa	Chordata	Toxostoma redivivum	99882	NWS89917.1 ZN397 protein [Toxostoma redivivum]	2.58e-05	124	27	81.5	10.7	51.9	+
NW_022611648.1:108537012-108537928	917	531	31	NW_022611648.1:108537012-108537928 Hylobates moloch isolate HMO894 unplaced genomic scaffold, HMol_V2 SCAF_00006, whole genome shotgun sequence	XP_023580117.1	344	166	330	Eukaryota	Metazoa	Chordata	Trichechus manatus latirostris	127582	XP_023580117.1 uncharacterized protein LOC111819002 [Trichechus manatus latirostris]	3.20e-08	161	174	32.2	54.6	48.0	-
NW_022611648.1:108537012-108537928	917	531	31	NW_022611648.1:108537012-108537928 Hylobates moloch isolate HMO894 unplaced genomic scaffold, HMol_V2 SCAF_00006, whole genome shotgun sequence	XP_023580116.1	344	166	330	Eukaryota	Metazoa	Chordata	Trichechus manatus latirostris	127582	XP_023580116.1 uncharacterized protein LOC111819001 isoform X2 [Trichechus manatus latirostris]	4.32e-08	160	174	32.2	54.6	48.0	-
NW_022611648.1:108537012-108537928	917	531	31	NW_022611648.1:108537012-108537928 Hylobates moloch isolate HMO894 unplaced genomic scaffold, HMol_V2 SCAF_00006, whole genome shotgun sequence	XP_023580115.1	415	237	401	Eukaryota	Metazoa	Chordata	Trichechus manatus latirostris	127582	XP_023580115.1 uncharacterized protein LOC111819001 isoform X1 [Trichechus manatus latirostris]	5.52e-08	160	174	32.2	54.6	39.8	-
NW_022611648.1:108537012-108537928	917	543	31	NW_022611648.1:108537012-108537928 Hylobates moloch isolate HMO894 unplaced genomic scaffold, HMol_V2 SCAF_00006, whole genome shotgun sequence	XP_042637359.1	344	162	330	Eukaryota	Metazoa	Chordata	Orycteropus afer afer	1230840	XP_042637359.1 endogenous Bornavirus-like nucleoprotein 1 [Orycteropus afer afer]	7.84e-08	158	178	30.3	55.9	49.1	-
NW_022611648.1:108537012-108537928	917	531	208	NW_022611648.1:108537012-108537928 Hylobates moloch isolate HMO894 unplaced genomic scaffold, HMol_V2 SCAF_00006, whole genome shotgun sequence	XP_023400159.1	325	166	279	Eukaryota	Metazoa	Chordata	Loxodonta africana	9785	XP_023400159.1 uncharacterized protein LOC104845603 isoform X7 [Loxodonta africana]	2.52e-06	146	114	37.7	35.3	35.1	-
NW_022611648.1:108537012-108537928	917	531	208	NW_022611648.1:108537012-108537928 Hylobates moloch isolate HMO894 unplaced genomic scaffold, HMol_V2 SCAF_00006, whole genome shotgun sequence	XP_023400157.1	330	166	279	Eukaryota	Metazoa	Chordata	Loxodonta africana	9785	XP_023400157.1 uncharacterized protein LOC104845603 isoform X5 [Loxodonta africana]	2.58e-06	146	114	37.7	35.3	34.5	-
NW_022611648.1:108537012-108537928	917	525	31	NW_022611648.1:108537012-108537928 Hylobates moloch isolate HMO894 unplaced genomic scaffold, HMol_V2 SCAF_00006, whole genome shotgun sequence	XP_023401423.1	336	160	322	Eukaryota	Metazoa	Chordata	Loxodonta africana	9785	XP_023401423.1 LOW QUALITY PROTEIN: endogenous Bornavirus-like nucleoprotein 1 [Loxodonta africana]	2.65e-06	146	174	32.2	54.0	48.5	-
NW_022611648.1:108537012-108537928	917	531	208	NW_022611648.1:108537012-108537928 Hylobates moloch isolate HMO894 unplaced genomic scaffold, HMol_V2 SCAF_00006, whole genome shotgun sequence	XP_023400156.1	344	166	279	Eukaryota	Metazoa	Chordata	Loxodonta africana;Elephas maximus indicus	9785;99487	XP_023400156.1 uncharacterized protein LOC104845603 isoform X4 [Loxodonta africana]	2.74e-06	146	114	37.7	35.3	33.1	-
NW_022611648.1:108537012-108537928	917	531	208	NW_022611648.1:108537012-108537928 Hylobates moloch isolate HMO894 unplaced genomic scaffold, HMol_V2 SCAF_00006, whole genome shotgun sequence	XP_049749704.1	344	166	279	Eukaryota	Metazoa	Chordata	Loxodonta africana;Elephas maximus indicus	9785;99487	XP_049749704.1 uncharacterized protein LOC126081717 isoform X3 [Elephas maximus indicus]	2.74e-06	146	114	37.7	35.3	33.1	-
NW_022611648.1:108537012-108537928	917	531	208	NW_022611648.1:108537012-108537928 Hylobates moloch isolate HMO894 unplaced genomic scaffold, HMol_V2 SCAF_00006, whole genome shotgun sequence	XP_010585545.1	350	166	279	Eukaryota	Metazoa	Chordata	Loxodonta africana	9785	XP_010585545.1 uncharacterized protein LOC104845603 isoform X2 [Loxodonta africana]	2.80e-06	146	114	37.7	35.3	32.6	-
NW_022611648.1:108537012-108537928	917	531	208	NW_022611648.1:108537012-108537928 Hylobates moloch isolate HMO894 unplaced genomic scaffold, HMol_V2 SCAF_00006, whole genome shotgun sequence	XP_023400158.1	327	166	279	Eukaryota	Metazoa	Chordata	Loxodonta africana	9785	XP_023400158.1 uncharacterized protein LOC104845603 isoform X6 [Loxodonta africana]	6.17e-06	143	114	36.8	35.3	34.9	-
NW_022611648.1:108537012-108537928	917	531	208	NW_022611648.1:108537012-108537928 Hylobates moloch isolate HMO894 unplaced genomic scaffold, HMol_V2 SCAF_00006, whole genome shotgun sequence	XP_049749711.1	329	166	279	Eukaryota	Metazoa	Chordata	Elephas maximus indicus	99487	XP_049749711.1 uncharacterized protein LOC126081717 isoform X7 [Elephas maximus indicus]	6.23e-06	143	114	36.8	35.3	34.7	-
NW_022611648.1:108537012-108537928	917	531	208	NW_022611648.1:108537012-108537928 Hylobates moloch isolate HMO894 unplaced genomic scaffold, HMol_V2 SCAF_00006, whole genome shotgun sequence	XP_049749709.1	330	166	279	Eukaryota	Metazoa	Chordata	Elephas maximus indicus	99487	XP_049749709.1 uncharacterized protein LOC126081717 isoform X6 [Elephas maximus indicus]	6.25e-06	143	114	36.8	35.3	34.5	-
NW_022611648.1:108537012-108537928	917	531	208	NW_022611648.1:108537012-108537928 Hylobates moloch isolate HMO894 unplaced genomic scaffold, HMol_V2 SCAF_00006, whole genome shotgun sequence	XP_049749708.1	336	166	279	Eukaryota	Metazoa	Chordata	Elephas maximus indicus	99487	XP_049749708.1 uncharacterized protein LOC126081717 isoform X5 [Elephas maximus indicus]	6.41e-06	143	114	36.8	35.3	33.9	-
NW_022611648.1:108537012-108537928	917	531	208	NW_022611648.1:108537012-108537928 Hylobates moloch isolate HMO894 unplaced genomic scaffold, HMol_V2 SCAF_00006, whole genome shotgun sequence	XP_049749707.1	337	166	279	Eukaryota	Metazoa	Chordata	Elephas maximus indicus	99487	XP_049749707.1 uncharacterized protein LOC126081717 isoform X4 [Elephas maximus indicus]	6.44e-06	143	114	36.8	35.3	33.8	-
NW_022611648.1:108537012-108537928	917	531	208	NW_022611648.1:108537012-108537928 Hylobates moloch isolate HMO894 unplaced genomic scaffold, HMol_V2 SCAF_00006, whole genome shotgun sequence	XP_023400155.1	344	166	279	Eukaryota	Metazoa	Chordata	Loxodonta africana	9785	XP_023400155.1 uncharacterized protein LOC104845603 isoform X3 [Loxodonta africana]	6.61e-06	143	114	36.8	35.3	33.1	-
NW_022611648.1:108537012-108537928	917	531	208	NW_022611648.1:108537012-108537928 Hylobates moloch isolate HMO894 unplaced genomic scaffold, HMol_V2 SCAF_00006, whole genome shotgun sequence	XP_010585546.1	350	166	279	Eukaryota	Metazoa	Chordata	Loxodonta africana	9785	XP_010585546.1 uncharacterized protein LOC104845603 isoform X1 [Loxodonta africana]	6.76e-06	143	114	36.8	35.3	32.6	-
NW_022611648.1:108537012-108537928	917	531	208	NW_022611648.1:108537012-108537928 Hylobates moloch isolate HMO894 unplaced genomic scaffold, HMol_V2 SCAF_00006, whole genome shotgun sequence	XP_049749700.1	350	166	279	Eukaryota	Metazoa	Chordata	Elephas maximus indicus	99487	XP_049749700.1 uncharacterized protein LOC126081717 isoform X1 [Elephas maximus indicus]	6.76e-06	143	114	36.8	35.3	32.6	-
NW_022611648.1:128005657-128006553	897	897	808	NW_022611648.1:128005657-128006553 Hylobates moloch isolate HMO894 unplaced genomic scaffold, HMol_V2 SCAF_00006, whole genome shotgun sequence	KAF0878569.1	1219	1	30	Eukaryota	Metazoa	Chordata	Crocuta crocuta	9678	KAF0878569.1 ZN208 protein, partial [Crocuta crocuta]	1.45e-07	158	30	86.7	10.0	2.5	-
NW_022611648.1:128005657-128006553	897	897	814	NW_022611648.1:128005657-128006553 Hylobates moloch isolate HMO894 unplaced genomic scaffold, HMol_V2 SCAF_00006, whole genome shotgun sequence	XP_045040871.1	385	69	96	Eukaryota	Metazoa	Chordata	Desmodus rotundus	9430	XP_045040871.1 zinc finger protein 300-like [Desmodus rotundus]	3.75e-07	153	28	89.3	9.4	7.3	-
NW_022611648.1:128005657-128006553	897	897	814	NW_022611648.1:128005657-128006553 Hylobates moloch isolate HMO894 unplaced genomic scaffold, HMol_V2 SCAF_00006, whole genome shotgun sequence	XP_045678690.1	497	189	216	Eukaryota	Metazoa	Chordata	Phyllostomus hastatus	9423	XP_045678690.1 LOW QUALITY PROTEIN: zinc finger protein 300-like [Phyllostomus hastatus]	4.60e-07	153	28	89.3	9.4	5.6	-
NW_022611648.1:128005657-128006553	897	897	811	NW_022611648.1:128005657-128006553 Hylobates moloch isolate HMO894 unplaced genomic scaffold, HMol_V2 SCAF_00006, whole genome shotgun sequence	NXQ35180.1	105	1	29	Eukaryota	Metazoa	Chordata	Alaudala cheleensis	670337	NXQ35180.1 ZN397 protein [Alaudala cheleensis]	5.30e-06	134	29	69.0	9.7	27.6	-
NW_022611648.1:128005657-128006553	897	897	811	NW_022611648.1:128005657-128006553 Hylobates moloch isolate HMO894 unplaced genomic scaffold, HMol_V2 SCAF_00006, whole genome shotgun sequence	NXO29568.1	105	1	29	Eukaryota	Metazoa	Chordata	Cisticola juncidis	52622	NXO29568.1 ZN397 protein [Cisticola juncidis]	7.28e-06	133	29	65.5	9.7	27.6	-
NW_022611648.1:128005657-128006553	897	897	811	NW_022611648.1:128005657-128006553 Hylobates moloch isolate HMO894 unplaced genomic scaffold, HMol_V2 SCAF_00006, whole genome shotgun sequence	NXM98566.1	108	6	34	Eukaryota	Metazoa	Chordata	Sylvia borin	73324	NXM98566.1 ZKSC1 protein [Sylvia borin]	7.81e-06	133	29	65.5	9.7	26.9	-
NW_022611648.1:128005657-128006553	897	897	811	NW_022611648.1:128005657-128006553 Hylobates moloch isolate HMO894 unplaced genomic scaffold, HMol_V2 SCAF_00006, whole genome shotgun sequence	NXB88825.1	105	1	29	Eukaryota	Metazoa	Chordata	Vidua chalybeata	81927	NXB88825.1 ZNF24 protein [Vidua chalybeata]	9.99e-06	132	29	65.5	9.7	27.6	-
NW_022611648.1:128005657-128006553	897	897	811	NW_022611648.1:128005657-128006553 Hylobates moloch isolate HMO894 unplaced genomic scaffold, HMol_V2 SCAF_00006, whole genome shotgun sequence	KFV16199.1	47	1	29	Eukaryota	Metazoa	Chordata	Tauraco erythrolophus	121530	KFV16199.1 Zinc finger protein 256, partial [Tauraco erythrolophus]	1.21e-05	127	29	72.4	9.7	61.7	-
NW_022611648.1:128005657-128006553	897	897	811	NW_022611648.1:128005657-128006553 Hylobates moloch isolate HMO894 unplaced genomic scaffold, HMol_V2 SCAF_00006, whole genome shotgun sequence	AAB36795.1	38	2	30	Eukaryota	Metazoa	Chordata	Rattus norvegicus	10116	AAB36795.1 zinc finger protein 12, partial [Rattus norvegicus]	1.38e-05	126	29	69.0	9.7	76.3	-
NW_022611648.1:128005657-128006553	897	897	811	NW_022611648.1:128005657-128006553 Hylobates moloch isolate HMO894 unplaced genomic scaffold, HMol_V2 SCAF_00006, whole genome shotgun sequence	NXY12196.1	66	1	29	Eukaryota	Metazoa	Chordata	Pteruthius melanotis	357074	NXY12196.1 ZN530 protein [Pteruthius melanotis]	1.90e-05	127	29	69.0	9.7	43.9	-
NW_022611648.1:128005657-128006553	897	897	811	NW_022611648.1:128005657-128006553 Hylobates moloch isolate HMO894 unplaced genomic scaffold, HMol_V2 SCAF_00006, whole genome shotgun sequence	NXM95076.1	54	1	29	Eukaryota	Metazoa	Chordata	Sylvia borin	73324	NXM95076.1 ZN287 protein [Sylvia borin]	1.95e-05	126	29	65.5	9.7	53.7	-
NW_022611648.1:128005657-128006553	897	897	811	NW_022611648.1:128005657-128006553 Hylobates moloch isolate HMO894 unplaced genomic scaffold, HMol_V2 SCAF_00006, whole genome shotgun sequence	NXC99646.1	105	1	29	Eukaryota	Metazoa	Chordata	Certhia familiaris	73333	NXC99646.1 ZNF22 protein [Certhia familiaris]	2.58e-05	129	29	65.5	9.7	27.6	-
NW_022611648.1:128005657-128006553	897	897	811	NW_022611648.1:128005657-128006553 Hylobates moloch isolate HMO894 unplaced genomic scaffold, HMol_V2 SCAF_00006, whole genome shotgun sequence	NWU72706.1	67	1	29	Eukaryota	Metazoa	Chordata	Pterocles burchelli	2585816	NWU72706.1 ZN707 protein [Pterocles burchelli]	2.67e-05	126	29	69.0	9.7	43.3	-
NW_022611648.1:128005657-128006553	897	897	811	NW_022611648.1:128005657-128006553 Hylobates moloch isolate HMO894 unplaced genomic scaffold, HMol_V2 SCAF_00006, whole genome shotgun sequence	NXQ26877.1	54	1	29	Eukaryota	Metazoa	Chordata	Alaudala cheleensis	670337	NXQ26877.1 ZN300 protein [Alaudala cheleensis]	3.68e-05	124	29	69.0	9.7	53.7	-
NW_022611648.1:128005657-128006553	897	888	811	NW_022611648.1:128005657-128006553 Hylobates moloch isolate HMO894 unplaced genomic scaffold, HMol_V2 SCAF_00006, whole genome shotgun sequence	NXP94900.1	131	1	26	Eukaryota	Metazoa	Chordata	Passerina amoena	142471	NXP94900.1 ZN397 protein [Passerina amoena]	4.55e-05	129	26	73.1	8.7	19.8	-
NW_022611648.1:128005657-128006553	897	897	811	NW_022611648.1:128005657-128006553 Hylobates moloch isolate HMO894 unplaced genomic scaffold, HMol_V2 SCAF_00006, whole genome shotgun sequence	NXB84261.1	105	1	29	Eukaryota	Metazoa	Chordata	Vidua chalybeata	81927	NXB84261.1 ZN397 protein [Vidua chalybeata]	4.85e-05	127	29	62.1	9.7	27.6	-
NW_022611648.1:128005657-128006553	897	897	811	NW_022611648.1:128005657-128006553 Hylobates moloch isolate HMO894 unplaced genomic scaffold, HMol_V2 SCAF_00006, whole genome shotgun sequence	NXF23167.1	66	1	29	Eukaryota	Metazoa	Chordata	Rhodinocichla rosea;Passerina amoena	58203;142471	NXF23167.1 ZSCA2 protein [Rhodinocichla rosea]	4.91e-05	124	29	69.0	9.7	43.9	-
NW_022611648.1:128005657-128006553	897	897	811	NW_022611648.1:128005657-128006553 Hylobates moloch isolate HMO894 unplaced genomic scaffold, HMol_V2 SCAF_00006, whole genome shotgun sequence	NXE62919.1	66	1	29	Eukaryota	Metazoa	Chordata	Calcarius ornatus	198940	NXE62919.1 ZSCA2 protein [Calcarius ornatus]	4.91e-05	124	29	69.0	9.7	43.9	-
NW_022611648.1:128005657-128006553	897	897	811	NW_022611648.1:128005657-128006553 Hylobates moloch isolate HMO894 unplaced genomic scaffold, HMol_V2 SCAF_00006, whole genome shotgun sequence	NWT17444.1	66	1	29	Eukaryota	Metazoa	Chordata	Vireo altiloquus	34956	NWT17444.1 ZSCA2 protein [Vireo altiloquus]	4.91e-05	124	29	69.0	9.7	43.9	-
NW_022611648.1:128005657-128006553	897	897	811	NW_022611648.1:128005657-128006553 Hylobates moloch isolate HMO894 unplaced genomic scaffold, HMol_V2 SCAF_00006, whole genome shotgun sequence	NXM95077.1	108	1	29	Eukaryota	Metazoa	Chordata	Sylvia borin	73324	NXM95077.1 ZN232 protein [Sylvia borin]	5.19e-05	127	29	65.5	9.7	26.9	-
NW_022611648.1:128005657-128006553	897	897	811	NW_022611648.1:128005657-128006553 Hylobates moloch isolate HMO894 unplaced genomic scaffold, HMol_V2 SCAF_00006, whole genome shotgun sequence	NXS90281.1	104	1	29	Eukaryota	Metazoa	Chordata	Erpornis zantholeuca	1112836	NXS90281.1 ZN397 protein [Erpornis zantholeuca]	6.50e-05	126	29	65.5	9.7	27.9	-
NW_022611648.1:128005657-128006553	897	897	811	NW_022611648.1:128005657-128006553 Hylobates moloch isolate HMO894 unplaced genomic scaffold, HMol_V2 SCAF_00006, whole genome shotgun sequence	NWZ88461.1	105	1	29	Eukaryota	Metazoa	Chordata	Poecile atricapillus	48891	NWZ88461.1 ZN572 protein [Poecile atricapillus]	6.65e-05	126	29	65.5	9.7	27.6	-
NW_022611648.1:128005657-128006553	897	897	811	NW_022611648.1:128005657-128006553 Hylobates moloch isolate HMO894 unplaced genomic scaffold, HMol_V2 SCAF_00006, whole genome shotgun sequence	NXC60496.1	66	1	29	Eukaryota	Metazoa	Chordata	Aleadryas rufinucha	461220	NXC60496.1 ZN660 protein [Aleadryas rufinucha]	6.74e-05	123	29	69.0	9.7	43.9	-
NW_022611648.1:128005657-128006553	897	897	817	NW_022611648.1:128005657-128006553 Hylobates moloch isolate HMO894 unplaced genomic scaffold, HMol_V2 SCAF_00006, whole genome shotgun sequence	KAF1567240.1	54	1	27	Eukaryota	Metazoa	Chordata	Eudyptes pachyrhynchus	37080	KAF1567240.1 Zinc finger protein 37, partial [Eudyptes pachyrhynchus]	6.93e-05	122	27	74.1	9.0	50.0	-
NW_022611648.1:128005657-128006553	897	897	808	NW_022611648.1:128005657-128006553 Hylobates moloch isolate HMO894 unplaced genomic scaffold, HMol_V2 SCAF_00006, whole genome shotgun sequence	NXV71655.1	127	1	30	Eukaryota	Metazoa	Chordata	Atlantisia rogersi	2478892	NXV71655.1 ZN182 protein [Atlantisia rogersi]	7.84e-05	127	30	66.7	10.0	23.6	-
NW_022611648.1:155542488-155543300	813	1	87	NW_022611648.1:155542488-155543300 Hylobates moloch isolate HMO894 unplaced genomic scaffold, HMol_V2 SCAF_00006, whole genome shotgun sequence	NXE02979.1	66	1	29	Eukaryota	Metazoa	Chordata	Chaetorhynchus papuensis	254446	NXE02979.1 ZN418 protein [Chaetorhynchus papuensis]	8.36e-06	129	29	72.4	10.7	43.9	+
NW_022611648.1:155542488-155543300	813	1	87	NW_022611648.1:155542488-155543300 Hylobates moloch isolate HMO894 unplaced genomic scaffold, HMol_V2 SCAF_00006, whole genome shotgun sequence	NWR26399.1	105	1	29	Eukaryota	Metazoa	Chordata	Emberiza fucata	337179	NWR26399.1 ZN572 protein [Emberiza fucata]	1.13e-05	131	29	69.0	10.7	27.6	+
NW_022611648.1:155542488-155543300	813	1	87	NW_022611648.1:155542488-155543300 Hylobates moloch isolate HMO894 unplaced genomic scaffold, HMol_V2 SCAF_00006, whole genome shotgun sequence	NXT64708.1	66	1	29	Eukaryota	Metazoa	Chordata	Chaetops frenatus	221966	NXT64708.1 ZN660 protein [Chaetops frenatus]	1.15e-05	128	29	72.4	10.7	43.9	+
NW_022611648.1:155542488-155543300	813	1	87	NW_022611648.1:155542488-155543300 Hylobates moloch isolate HMO894 unplaced genomic scaffold, HMol_V2 SCAF_00006, whole genome shotgun sequence	NXO67656.1	54	1	29	Eukaryota	Metazoa	Chordata	Phainopepla nitens	161653	NXO67656.1 ZN497 protein [Phainopepla nitens]	1.64e-05	126	29	65.5	10.7	53.7	+
NW_022611648.1:155542488-155543300	813	1	87	NW_022611648.1:155542488-155543300 Hylobates moloch isolate HMO894 unplaced genomic scaffold, HMol_V2 SCAF_00006, whole genome shotgun sequence	NXF23167.1	66	1	29	Eukaryota	Metazoa	Chordata	Rhodinocichla rosea;Passerina amoena	58203;142471	NXF23167.1 ZSCA2 protein [Rhodinocichla rosea]	3.01e-05	125	29	69.0	10.7	43.9	+
NW_022611648.1:155542488-155543300	813	1	87	NW_022611648.1:155542488-155543300 Hylobates moloch isolate HMO894 unplaced genomic scaffold, HMol_V2 SCAF_00006, whole genome shotgun sequence	NXE62919.1	66	1	29	Eukaryota	Metazoa	Chordata	Calcarius ornatus	198940	NXE62919.1 ZSCA2 protein [Calcarius ornatus]	3.01e-05	125	29	69.0	10.7	43.9	+
NW_022611648.1:155542488-155543300	813	1	87	NW_022611648.1:155542488-155543300 Hylobates moloch isolate HMO894 unplaced genomic scaffold, HMol_V2 SCAF_00006, whole genome shotgun sequence	NWT17444.1	66	1	29	Eukaryota	Metazoa	Chordata	Vireo altiloquus	34956	NWT17444.1 ZSCA2 protein [Vireo altiloquus]	3.01e-05	125	29	69.0	10.7	43.9	+
NW_022611648.1:155542488-155543300	813	1	87	NW_022611648.1:155542488-155543300 Hylobates moloch isolate HMO894 unplaced genomic scaffold, HMol_V2 SCAF_00006, whole genome shotgun sequence	NXC60496.1	66	1	29	Eukaryota	Metazoa	Chordata	Aleadryas rufinucha	461220	NXC60496.1 ZN660 protein [Aleadryas rufinucha]	3.01e-05	125	29	69.0	10.7	43.9	+
NW_022611648.1:155542488-155543300	813	1	87	NW_022611648.1:155542488-155543300 Hylobates moloch isolate HMO894 unplaced genomic scaffold, HMol_V2 SCAF_00006, whole genome shotgun sequence	NXJ37475.1	54	1	29	Eukaryota	Metazoa	Chordata	Ciconia maguari	52777	NXJ37475.1 ZN629 protein [Ciconia maguari]	3.12e-05	124	29	69.0	10.7	53.7	+
NW_022611648.1:155542488-155543300	813	1	87	NW_022611648.1:155542488-155543300 Hylobates moloch isolate HMO894 unplaced genomic scaffold, HMol_V2 SCAF_00006, whole genome shotgun sequence	NXP96579.1	54	1	29	Eukaryota	Metazoa	Chordata	Vidua macroura	187451	NXP96579.1 ZN397 protein [Vidua macroura]	3.12e-05	124	29	69.0	10.7	53.7	+
NW_022611648.1:155542488-155543300	813	1	87	NW_022611648.1:155542488-155543300 Hylobates moloch isolate HMO894 unplaced genomic scaffold, HMol_V2 SCAF_00006, whole genome shotgun sequence	NWH47540.1	54	1	29	Eukaryota	Metazoa	Chordata	Fregata magnificens;Pelecanoides urinatrix;Thalassarche chlororhynchos;Sagittarius serpentarius;Pandion haliaetus;Herpetotheres cachinnans	37042;37079;54017;56258;56262;56343	NWH47540.1 ZSCA2 protein [Fregata magnificens]	3.12e-05	124	29	69.0	10.7	53.7	+
NW_022611648.1:155542488-155543300	813	1	87	NW_022611648.1:155542488-155543300 Hylobates moloch isolate HMO894 unplaced genomic scaffold, HMol_V2 SCAF_00006, whole genome shotgun sequence	NXA02921.1	85	1	29	Eukaryota	Metazoa	Chordata	Nesospiza acunhae	381881	NXA02921.1 ZN551 protein [Nesospiza acunhae]	3.47e-05	126	29	72.4	10.7	34.1	+
NW_022611648.1:155542488-155543300	813	1	87	NW_022611648.1:155542488-155543300 Hylobates moloch isolate HMO894 unplaced genomic scaffold, HMol_V2 SCAF_00006, whole genome shotgun sequence	NXJ32226.1	104	1	29	Eukaryota	Metazoa	Chordata	Ciconia maguari	52777	NXJ32226.1 ZN629 protein [Ciconia maguari]	3.94e-05	127	29	65.5	10.7	27.9	+
NW_022611648.1:155542488-155543300	813	1	87	NW_022611648.1:155542488-155543300 Hylobates moloch isolate HMO894 unplaced genomic scaffold, HMol_V2 SCAF_00006, whole genome shotgun sequence	NXE44289.1	105	1	29	Eukaryota	Metazoa	Chordata	Ptilorrhoa leucosticta	449384	NXE44289.1 ZN551 protein [Ptilorrhoa leucosticta]	4.03e-05	127	29	69.0	10.7	27.6	+
NW_022611648.1:155542488-155543300	813	1	87	NW_022611648.1:155542488-155543300 Hylobates moloch isolate HMO894 unplaced genomic scaffold, HMol_V2 SCAF_00006, whole genome shotgun sequence	NWZ88836.1	105	1	29	Eukaryota	Metazoa	Chordata	Poecile atricapillus	48891	NWZ88836.1 ZN397 protein [Poecile atricapillus]	4.03e-05	127	29	69.0	10.7	27.6	+
NW_022611648.1:155542488-155543300	813	1	87	NW_022611648.1:155542488-155543300 Hylobates moloch isolate HMO894 unplaced genomic scaffold, HMol_V2 SCAF_00006, whole genome shotgun sequence	NXP23205.1	105	1	29	Eukaryota	Metazoa	Chordata	Scytalopus superciliaris	312124	NXP23205.1 ZN397 protein [Scytalopus superciliaris]	4.03e-05	127	29	72.4	10.7	27.6	+
NW_022611648.1:155542488-155543300	813	1	87	NW_022611648.1:155542488-155543300 Hylobates moloch isolate HMO894 unplaced genomic scaffold, HMol_V2 SCAF_00006, whole genome shotgun sequence	NXH75176.1	54	1	29	Eukaryota	Metazoa	Chordata	Oceanodroma tethys;Anhinga rufa	79633;317792	NXH75176.1 ZNF22 protein [Oceanodroma tethys]	4.30e-05	123	29	69.0	10.7	53.7	+
NW_022611648.1:155542488-155543300	813	1	87	NW_022611648.1:155542488-155543300 Hylobates moloch isolate HMO894 unplaced genomic scaffold, HMol_V2 SCAF_00006, whole genome shotgun sequence	NXV85149.1	54	1	29	Eukaryota	Metazoa	Chordata	Calonectris borealis	1323832	NXV85149.1 ZNF22 protein [Calonectris borealis]	4.30e-05	123	29	69.0	10.7	53.7	+
NW_022611648.1:155542488-155543300	813	1	87	NW_022611648.1:155542488-155543300 Hylobates moloch isolate HMO894 unplaced genomic scaffold, HMol_V2 SCAF_00006, whole genome shotgun sequence	NXR50524.1	54	1	29	Eukaryota	Metazoa	Chordata	Hippolais icterina	68497	NXR50524.1 ZIK1 protein [Hippolais icterina]	4.30e-05	123	29	65.5	10.7	53.7	+
NW_022611648.1:155542488-155543300	813	1	87	NW_022611648.1:155542488-155543300 Hylobates moloch isolate HMO894 unplaced genomic scaffold, HMol_V2 SCAF_00006, whole genome shotgun sequence	KFM01517.1	54	1	29	Eukaryota	Metazoa	Chordata	Aptenodytes forsteri	9233	KFM01517.1 Zinc finger and SCAN domain-containing protein 2, partial [Aptenodytes forsteri]	4.30e-05	123	29	69.0	10.7	53.7	+
NW_022611648.1:155542488-155543300	813	1	87	NW_022611648.1:155542488-155543300 Hylobates moloch isolate HMO894 unplaced genomic scaffold, HMol_V2 SCAF_00006, whole genome shotgun sequence	KFO54730.1	48	1	29	Eukaryota	Metazoa	Chordata	Corvus brachyrhynchos	85066	KFO54730.1 Zinc finger protein 232, partial [Corvus brachyrhynchos]	5.16e-05	122	29	65.5	10.7	60.4	+
NW_022611648.1:155542488-155543300	813	1	87	NW_022611648.1:155542488-155543300 Hylobates moloch isolate HMO894 unplaced genomic scaffold, HMol_V2 SCAF_00006, whole genome shotgun sequence	NXW52957.1	64	1	29	Eukaryota	Metazoa	Chordata	Nyctiprogne leucopyga	382315	NXW52957.1 ZKSC1 protein [Nyctiprogne leucopyga]	5.45e-05	123	29	65.5	10.7	45.3	+
NW_022611648.1:155542488-155543300	813	1	87	NW_022611648.1:155542488-155543300 Hylobates moloch isolate HMO894 unplaced genomic scaffold, HMol_V2 SCAF_00006, whole genome shotgun sequence	NXU92851.1	66	1	29	Eukaryota	Metazoa	Chordata	Xiphorhynchus elegans	269412	NXU92851.1 ZNF83 protein [Xiphorhynchus elegans]	5.72e-05	123	29	72.4	10.7	43.9	+
NW_022611648.1:155542488-155543300	813	4	87	NW_022611648.1:155542488-155543300 Hylobates moloch isolate HMO894 unplaced genomic scaffold, HMol_V2 SCAF_00006, whole genome shotgun sequence	ABM47650.1	93	1	28	Eukaryota	Metazoa	Chordata	Saguinus labiatus	78454	ABM47650.1 ZNF192, partial [Saguinus labiatus]	5.78e-05	125	28	71.4	10.3	30.1	+
NW_022611648.1:155542488-155543300	813	1	87	NW_022611648.1:155542488-155543300 Hylobates moloch isolate HMO894 unplaced genomic scaffold, HMol_V2 SCAF_00006, whole genome shotgun sequence	NWI79559.1	102	1	29	Eukaryota	Metazoa	Chordata	Dryoscopus gambensis	85069	NWI79559.1 ZNF24 protein [Dryoscopus gambensis]	7.12e-05	125	29	72.4	10.7	28.4	+
NW_022611648.1:81494326-81495213	888	888	805	NW_022611648.1:81494326-81495213 Hylobates moloch isolate HMO894 unplaced genomic scaffold, HMol_V2 SCAF_00006, whole genome shotgun sequence	NXR27307.1	103	2	29	Eukaryota	Metazoa	Chordata	Cinclus mexicanus	161649	NXR27307.1 ZNF22 protein [Cinclus mexicanus]	3.89e-07	142	28	78.6	9.5	27.2	-
NW_022611648.1:81494326-81495213	888	888	799	NW_022611648.1:81494326-81495213 Hylobates moloch isolate HMO894 unplaced genomic scaffold, HMol_V2 SCAF_00006, whole genome shotgun sequence	NXS45719.1	70	32	61	Eukaryota	Metazoa	Chordata	Balaeniceps rex	33584	NXS45719.1 ZN777 protein [Balaeniceps rex]	8.50e-07	137	30	73.3	10.1	42.9	-
NW_022611648.1:81494326-81495213	888	888	799	NW_022611648.1:81494326-81495213 Hylobates moloch isolate HMO894 unplaced genomic scaffold, HMol_V2 SCAF_00006, whole genome shotgun sequence	KFP48704.1	47	4	33	Eukaryota	Metazoa	Chordata	Cathartes aura	43455	KFP48704.1 Zinc finger protein 777, partial [Cathartes aura]	9.30e-07	135	30	70.0	10.1	63.8	-
NW_022611648.1:81494326-81495213	888	888	802	NW_022611648.1:81494326-81495213 Hylobates moloch isolate HMO894 unplaced genomic scaffold, HMol_V2 SCAF_00006, whole genome shotgun sequence	NXJ32226.1	104	4	32	Eukaryota	Metazoa	Chordata	Ciconia maguari	52777	NXJ32226.1 ZN629 protein [Ciconia maguari]	1.04e-06	139	29	75.9	9.8	27.9	-
NW_022611648.1:81494326-81495213	888	888	805	NW_022611648.1:81494326-81495213 Hylobates moloch isolate HMO894 unplaced genomic scaffold, HMol_V2 SCAF_00006, whole genome shotgun sequence	XP_036899720.1	124	17	44	Eukaryota	Metazoa	Chordata	Sturnira hondurensis	192404	XP_036899720.1 zinc finger protein 883-like [Sturnira hondurensis]	1.20e-06	140	28	78.6	9.5	22.6	-
NW_022611648.1:81494326-81495213	888	888	799	NW_022611648.1:81494326-81495213 Hylobates moloch isolate HMO894 unplaced genomic scaffold, HMol_V2 SCAF_00006, whole genome shotgun sequence	KFZ61231.1	47	4	33	Eukaryota	Metazoa	Chordata	Podiceps cristatus	345573	KFZ61231.1 Zinc finger protein 777, partial [Podiceps cristatus]	1.76e-06	133	30	70.0	10.1	63.8	-
NW_022611648.1:81494326-81495213	888	876	802	NW_022611648.1:81494326-81495213 Hylobates moloch isolate HMO894 unplaced genomic scaffold, HMol_V2 SCAF_00006, whole genome shotgun sequence	NWU49232.1	56	2	26	Eukaryota	Metazoa	Chordata	Dromas ardeola	458190	NWU49232.1 ZN629 protein [Dromas ardeola]	2.17e-06	133	25	84.0	8.4	44.6	-
NW_022611648.1:81494326-81495213	888	888	802	NW_022611648.1:81494326-81495213 Hylobates moloch isolate HMO894 unplaced genomic scaffold, HMol_V2 SCAF_00006, whole genome shotgun sequence	NWU44030.1	75	9	37	Eukaryota	Metazoa	Chordata	Hylia prasina	208073	NWU44030.1 ZKSC1 protein [Hylia prasina]	2.51e-06	134	29	75.9	9.8	38.7	-
NW_022611648.1:81494326-81495213	888	888	799	NW_022611648.1:81494326-81495213 Hylobates moloch isolate HMO894 unplaced genomic scaffold, HMol_V2 SCAF_00006, whole genome shotgun sequence	KFQ66426.1	47	4	33	Eukaryota	Metazoa	Chordata	Phaethon lepturus	97097	KFQ66426.1 Zinc finger protein 777, partial [Phaethon lepturus]	3.33e-06	131	30	66.7	10.1	63.8	-
NW_022611648.1:81494326-81495213	888	888	802	NW_022611648.1:81494326-81495213 Hylobates moloch isolate HMO894 unplaced genomic scaffold, HMol_V2 SCAF_00006, whole genome shotgun sequence	NXM92759.1	74	1	29	Eukaryota	Metazoa	Chordata	Oenanthe oenanthe	279966	NXM92759.1 ZKSC1 protein [Oenanthe oenanthe]	3.36e-06	133	29	69.0	9.8	39.2	-
NW_022611648.1:81494326-81495213	888	888	799	NW_022611648.1:81494326-81495213 Hylobates moloch isolate HMO894 unplaced genomic scaffold, HMol_V2 SCAF_00006, whole genome shotgun sequence	NXR84690.1	63	1	30	Eukaryota	Metazoa	Chordata	Pycnonotus jocosus	182897	NXR84690.1 ZSCA2 protein [Pycnonotus jocosus]	3.53e-06	132	30	73.3	10.1	47.6	-
NW_022611648.1:81494326-81495213	888	888	799	NW_022611648.1:81494326-81495213 Hylobates moloch isolate HMO894 unplaced genomic scaffold, HMol_V2 SCAF_00006, whole genome shotgun sequence	KFP97095.1	47	4	33	Eukaryota	Metazoa	Chordata	Haliaeetus albicilla	8969	KFP97095.1 Zinc finger protein 777, partial [Haliaeetus albicilla]	4.58e-06	130	30	66.7	10.1	63.8	-
NW_022611648.1:81494326-81495213	888	888	799	NW_022611648.1:81494326-81495213 Hylobates moloch isolate HMO894 unplaced genomic scaffold, HMol_V2 SCAF_00006, whole genome shotgun sequence	NXI94930.1	65	33	62	Eukaryota	Metazoa	Chordata	Psophia crepitans	54359	NXI94930.1 ZN777 protein [Psophia crepitans]	5.10e-06	131	30	70.0	10.1	46.2	-
NW_022611648.1:81494326-81495213	888	888	805	NW_022611648.1:81494326-81495213 Hylobates moloch isolate HMO894 unplaced genomic scaffold, HMol_V2 SCAF_00006, whole genome shotgun sequence	NXU17861.1	104	3	30	Eukaryota	Metazoa	Chordata	Pardalotus punctatus	254575	NXU17861.1 ZKSC1 protein [Pardalotus punctatus]	6.98e-06	133	28	75.0	9.5	26.9	-
NW_022611648.1:81494326-81495213	888	888	811	NW_022611648.1:81494326-81495213 Hylobates moloch isolate HMO894 unplaced genomic scaffold, HMol_V2 SCAF_00006, whole genome shotgun sequence	NXK75302.1	105	4	29	Eukaryota	Metazoa	Chordata	Amazona guildingii	175529	NXK75302.1 ZN628 protein [Amazona guildingii]	7.14e-06	133	26	76.9	8.8	24.8	-
NW_022611648.1:81494326-81495213	888	888	799	NW_022611648.1:81494326-81495213 Hylobates moloch isolate HMO894 unplaced genomic scaffold, HMol_V2 SCAF_00006, whole genome shotgun sequence	KFM01402.1	47	4	33	Eukaryota	Metazoa	Chordata	Aptenodytes forsteri	9233	KFM01402.1 Zinc finger protein 777, partial [Aptenodytes forsteri]	8.66e-06	128	30	63.3	10.1	63.8	-
NW_022611648.1:81494326-81495213	888	888	799	NW_022611648.1:81494326-81495213 Hylobates moloch isolate HMO894 unplaced genomic scaffold, HMol_V2 SCAF_00006, whole genome shotgun sequence	NXF57546.1	75	12	41	Eukaryota	Metazoa	Chordata	Ciccaba nigrolineata	1118524	NXF57546.1 OZF protein [Ciccaba nigrolineata]	8.96e-06	130	30	70.0	10.1	40.0	-
NW_022611648.1:81494326-81495213	888	888	805	NW_022611648.1:81494326-81495213 Hylobates moloch isolate HMO894 unplaced genomic scaffold, HMol_V2 SCAF_00006, whole genome shotgun sequence	NWI98138.1	75	2	29	Eukaryota	Metazoa	Chordata	Pitta sordida	9163	NWI98138.1 ZFP2 protein [Pitta sordida]	8.96e-06	130	28	78.6	9.5	37.3	-
NW_022611648.1:81494326-81495213	888	888	805	NW_022611648.1:81494326-81495213 Hylobates moloch isolate HMO894 unplaced genomic scaffold, HMol_V2 SCAF_00006, whole genome shotgun sequence	NXA24543.1	76	3	30	Eukaryota	Metazoa	Chordata	Ibidorhyncha struthersii	425643	NXA24543.1 ZN180 protein [Ibidorhyncha struthersii]	9.19e-06	130	28	75.0	9.5	36.8	-
NW_022611648.1:81494326-81495213	888	888	802	NW_022611648.1:81494326-81495213 Hylobates moloch isolate HMO894 unplaced genomic scaffold, HMol_V2 SCAF_00006, whole genome shotgun sequence	AAB81082.1	35	6	34	Eukaryota	Metazoa	Chordata	Homo sapiens	9606	AAB81082.1 zinc finger protein, partial [Homo sapiens]	9.38e-06	127	29	72.4	9.8	82.9	-
NW_022611648.1:81494326-81495213	888	888	799	NW_022611648.1:81494326-81495213 Hylobates moloch isolate HMO894 unplaced genomic scaffold, HMol_V2 SCAF_00006, whole genome shotgun sequence	XP_009478145.1	125	76	105	Eukaryota	Metazoa	Chordata	Pelecanus crispus	36300	XP_009478145.1 PREDICTED: zinc finger protein 777-like, partial [Pelecanus crispus]	1.12e-05	133	30	70.0	10.1	24.0	-
NW_022611648.1:81494326-81495213	888	888	805	NW_022611648.1:81494326-81495213 Hylobates moloch isolate HMO894 unplaced genomic scaffold, HMol_V2 SCAF_00006, whole genome shotgun sequence	NWQ95092.1	75	2	29	Eukaryota	Metazoa	Chordata	Stercorarius parasiticus;Burhinus bistriatus;Mesembrinibis cayennensis	54059;240201;1118748	NWQ95092.1 ZN572 protein [Burhinus bistriatus]	1.23e-05	129	28	71.4	9.5	37.3	-
NW_022611648.1:81494326-81495213	888	885	799	NW_022611648.1:81494326-81495213 Hylobates moloch isolate HMO894 unplaced genomic scaffold, HMol_V2 SCAF_00006, whole genome shotgun sequence	CAD58805.1	164	1	29	Eukaryota	Metazoa	Chordata	Bos taurus	9913	CAD58805.1 hypothetical protein, partial [Bos taurus]	1.27e-05	135	29	79.3	9.8	17.7	-
NW_022611648.1:81494326-81495213	888	888	799	NW_022611648.1:81494326-81495213 Hylobates moloch isolate HMO894 unplaced genomic scaffold, HMol_V2 SCAF_00006, whole genome shotgun sequence	KFW62843.1	47	4	33	Eukaryota	Metazoa	Chordata	Pygoscelis adeliae	9238	KFW62843.1 Zinc finger protein 777, partial [Pygoscelis adeliae]	1.64e-05	126	30	63.3	10.1	63.8	-
NW_022611648.1:81494326-81495213	888	888	811	NW_022611648.1:81494326-81495213 Hylobates moloch isolate HMO894 unplaced genomic scaffold, HMol_V2 SCAF_00006, whole genome shotgun sequence	NXJ37475.1	54	4	29	Eukaryota	Metazoa	Chordata	Ciconia maguari	52777	NXJ37475.1 ZN629 protein [Ciconia maguari]	1.92e-05	126	26	80.8	8.8	48.1	-
NW_022611648.1:93559226-93560131	906	345	151	NW_022611648.1:93559226-93560131 Hylobates moloch isolate HMO894 unplaced genomic scaffold, HMol_V2 SCAF_00006, whole genome shotgun sequence	EHH60431.1	570	406	470	Eukaryota	Metazoa	Chordata	Macaca fascicularis	9541	EHH60431.1 Zinc finger protein 319, partial [Macaca fascicularis]	1.68e-05	141	65	100	21.5	11.4	-
NW_022611648.1:93559226-93560131	906	345	151	NW_022611648.1:93559226-93560131 Hylobates moloch isolate HMO894 unplaced genomic scaffold, HMol_V2 SCAF_00006, whole genome shotgun sequence	XP_017197745.1	578	414	478	Eukaryota	Metazoa	Chordata	Oryctolagus cuniculus	9986	XP_017197745.1 PREDICTED: zinc finger protein 319 [Oryctolagus cuniculus]	1.70e-05	141	65	100	21.5	11.2	-
NW_022611648.1:93559226-93560131	906	345	151	NW_022611648.1:93559226-93560131 Hylobates moloch isolate HMO894 unplaced genomic scaffold, HMol_V2 SCAF_00006, whole genome shotgun sequence	XP_012599421.1	580	418	482	Eukaryota	Metazoa	Chordata	Microcebus murinus	30608	XP_012599421.1 zinc finger protein 319 isoform X2 [Microcebus murinus]	1.70e-05	141	65	100	21.5	11.2	-
NW_022611648.1:93559226-93560131	906	345	151	NW_022611648.1:93559226-93560131 Hylobates moloch isolate HMO894 unplaced genomic scaffold, HMol_V2 SCAF_00006, whole genome shotgun sequence	XP_045389567.1	580	418	482	Eukaryota	Metazoa	Chordata	Lemur catta	9447	XP_045389567.1 zinc finger protein 319 isoform X2 [Lemur catta]	1.70e-05	141	65	100	21.5	11.2	-
NW_022611648.1:93559226-93560131	906	345	151	NW_022611648.1:93559226-93560131 Hylobates moloch isolate HMO894 unplaced genomic scaffold, HMol_V2 SCAF_00006, whole genome shotgun sequence	XP_047383258.1	582	418	482	Eukaryota	Metazoa	Chordata	Sciurus carolinensis	30640	XP_047383258.1 LOW QUALITY PROTEIN: zinc finger protein 319-like [Neosciurus carolinensis]	1.70e-05	141	65	100	21.5	11.2	-
NW_022611648.1:93559226-93560131	906	345	151	NW_022611648.1:93559226-93560131 Hylobates moloch isolate HMO894 unplaced genomic scaffold, HMol_V2 SCAF_00006, whole genome shotgun sequence	XP_012599420.1	582	418	482	Eukaryota	Metazoa	Chordata	Microcebus murinus	30608	XP_012599420.1 zinc finger protein 319 isoform X1 [Microcebus murinus]	1.70e-05	141	65	100	21.5	11.2	-
NW_022611648.1:93559226-93560131	906	345	151	NW_022611648.1:93559226-93560131 Hylobates moloch isolate HMO894 unplaced genomic scaffold, HMol_V2 SCAF_00006, whole genome shotgun sequence	XP_011794199.1	582	418	482	Eukaryota	Metazoa	Chordata	Colobus angolensis palliatus	336983	XP_011794199.1 PREDICTED: zinc finger protein 319 [Colobus angolensis palliatus]	1.70e-05	141	65	100	21.5	11.2	-
NW_022611648.1:93559226-93560131	906	345	151	NW_022611648.1:93559226-93560131 Hylobates moloch isolate HMO894 unplaced genomic scaffold, HMol_V2 SCAF_00006, whole genome shotgun sequence	XP_003263156.1	582	418	482	Eukaryota	Metazoa	Chordata	Nomascus leucogenys;Hylobates moloch	61853;81572	XP_003263156.1 zinc finger protein 319 [Nomascus leucogenys]	1.70e-05	141	65	100	21.5	11.2	-
NW_022611648.1:93559226-93560131	906	345	151	NW_022611648.1:93559226-93560131 Hylobates moloch isolate HMO894 unplaced genomic scaffold, HMol_V2 SCAF_00006, whole genome shotgun sequence	XP_023065825.1	582	418	482	Eukaryota	Metazoa	Chordata	Piliocolobus tephrosceles	591936	XP_023065825.1 zinc finger protein 319 [Piliocolobus tephrosceles]	1.70e-05	141	65	100	21.5	11.2	-
NW_022611648.1:93559226-93560131	906	345	151	NW_022611648.1:93559226-93560131 Hylobates moloch isolate HMO894 unplaced genomic scaffold, HMol_V2 SCAF_00006, whole genome shotgun sequence	XP_012503298.1	582	418	482	Eukaryota	Metazoa	Chordata	Propithecus coquereli	379532	XP_012503298.1 PREDICTED: zinc finger protein 319 [Propithecus coquereli]	1.70e-05	141	65	100	21.5	11.2	-
NW_022611648.1:93559226-93560131	906	345	151	NW_022611648.1:93559226-93560131 Hylobates moloch isolate HMO894 unplaced genomic scaffold, HMol_V2 SCAF_00006, whole genome shotgun sequence	XP_003917009.2	582	418	482	Eukaryota	Metazoa	Chordata	Papio anubis	9555	XP_003917009.2 zinc finger protein 319 [Papio anubis]	1.70e-05	141	65	100	21.5	11.2	-
NW_022611648.1:93559226-93560131	906	345	151	NW_022611648.1:93559226-93560131 Hylobates moloch isolate HMO894 unplaced genomic scaffold, HMol_V2 SCAF_00006, whole genome shotgun sequence	NP_001371294.1	582	418	482	0;Eukaryota	0;Metazoa	0;Chordata	Gorilla gorilla gorilla;Pan paniscus;Pan troglodytes;Homo sapiens;synthetic construct	9595;9597;9598;9606;32630	NP_001371294.1 zinc finger protein 319 [Homo sapiens]	1.70e-05	141	65	100	21.5	11.2	-
NW_022611648.1:93559226-93560131	906	345	151	NW_022611648.1:93559226-93560131 Hylobates moloch isolate HMO894 unplaced genomic scaffold, HMol_V2 SCAF_00006, whole genome shotgun sequence	NP_001253753.1	582	418	482	Eukaryota	Metazoa	Chordata	Cercocebus atys;Macaca fascicularis;Macaca mulatta;Mandrillus leucophaeus;Pongo abelii;Chlorocebus sabaeus	9531;9541;9544;9568;9601;60711	NP_001253753.1 zinc finger protein 319 [Macaca mulatta]	1.70e-05	141	65	100	21.5	11.2	-
NW_022611648.1:93559226-93560131	906	345	151	NW_022611648.1:93559226-93560131 Hylobates moloch isolate HMO894 unplaced genomic scaffold, HMol_V2 SCAF_00006, whole genome shotgun sequence	XP_012303276.1	582	418	482	Eukaryota	Metazoa	Chordata	Callithrix jacchus;Aotus nancymaae;Saimiri boliviensis boliviensis	9483;37293;39432	XP_012303276.1 zinc finger protein 319 [Aotus nancymaae]	1.70e-05	141	65	100	21.5	11.2	-
NW_022611648.1:93559226-93560131	906	345	151	NW_022611648.1:93559226-93560131 Hylobates moloch isolate HMO894 unplaced genomic scaffold, HMol_V2 SCAF_00006, whole genome shotgun sequence	XP_045389566.1	582	418	482	Eukaryota	Metazoa	Chordata	Lemur catta	9447	XP_045389566.1 zinc finger protein 319 isoform X1 [Lemur catta]	1.70e-05	141	65	100	21.5	11.2	-
NW_022611648.1:93559226-93560131	906	345	151	NW_022611648.1:93559226-93560131 Hylobates moloch isolate HMO894 unplaced genomic scaffold, HMol_V2 SCAF_00006, whole genome shotgun sequence	XP_004483003.1	582	418	482	Eukaryota	Metazoa	Chordata	Dasypus novemcinctus	9361	XP_004483003.1 zinc finger protein 319 [Dasypus novemcinctus]	1.70e-05	141	65	100	21.5	11.2	-
NW_022611648.1:93559226-93560131	906	345	151	NW_022611648.1:93559226-93560131 Hylobates moloch isolate HMO894 unplaced genomic scaffold, HMol_V2 SCAF_00006, whole genome shotgun sequence	XP_017358114.1	582	418	482	Eukaryota	Metazoa	Chordata	Sapajus apella;Cebus imitator	9515;2715852	XP_017358114.1 zinc finger protein 319 [Cebus imitator]	1.70e-05	141	65	100	21.5	11.2	-
NW_022611648.1:93559226-93560131	906	345	151	NW_022611648.1:93559226-93560131 Hylobates moloch isolate HMO894 unplaced genomic scaffold, HMol_V2 SCAF_00006, whole genome shotgun sequence	XP_025226127.1	582	418	482	Eukaryota	Metazoa	Chordata	Theropithecus gelada	9565	XP_025226127.1 zinc finger protein 319 [Theropithecus gelada]	1.70e-05	141	65	100	21.5	11.2	-
NW_022611648.1:93559226-93560131	906	345	151	NW_022611648.1:93559226-93560131 Hylobates moloch isolate HMO894 unplaced genomic scaffold, HMol_V2 SCAF_00006, whole genome shotgun sequence	XP_011756328.1	582	418	482	Eukaryota	Metazoa	Chordata	Macaca nemestrina	9545	XP_011756328.1 zinc finger protein 319 [Macaca nemestrina]	1.70e-05	141	65	100	21.5	11.2	-
NW_022611648.1:93559226-93560131	906	345	151	NW_022611648.1:93559226-93560131 Hylobates moloch isolate HMO894 unplaced genomic scaffold, HMol_V2 SCAF_00006, whole genome shotgun sequence	MBZ3889956.1	582	418	482	Eukaryota	Metazoa	Chordata	Sciurus carolinensis	30640	MBZ3889956.1 Zinc finger protein 319 [Neosciurus carolinensis]	1.70e-05	141	65	100	21.5	11.2	-
NW_022611648.1:93559226-93560131	906	345	151	NW_022611648.1:93559226-93560131 Hylobates moloch isolate HMO894 unplaced genomic scaffold, HMol_V2 SCAF_00006, whole genome shotgun sequence	XP_010363810.1	582	418	482	Eukaryota	Metazoa	Chordata	Trachypithecus francoisi;Rhinopithecus bieti;Rhinopithecus roxellana	54180;61621;61622	XP_010363810.1 zinc finger protein 319 [Rhinopithecus roxellana]	1.70e-05	141	65	100	21.5	11.2	-
NW_022611648.1:93559226-93560131	906	345	151	NW_022611648.1:93559226-93560131 Hylobates moloch isolate HMO894 unplaced genomic scaffold, HMol_V2 SCAF_00006, whole genome shotgun sequence	XP_003416327.1	585	421	485	Eukaryota	Metazoa	Chordata	Loxodonta africana;Elephas maximus indicus	9785;99487	XP_003416327.1 zinc finger protein 319 [Loxodonta africana]	1.70e-05	141	65	100	21.5	11.1	-
NW_022611648.1:93559226-93560131	906	345	151	NW_022611648.1:93559226-93560131 Hylobates moloch isolate HMO894 unplaced genomic scaffold, HMol_V2 SCAF_00006, whole genome shotgun sequence	XP_004371599.1	585	421	485	Eukaryota	Metazoa	Chordata	Trichechus manatus latirostris	127582	XP_004371599.1 zinc finger protein 319 [Trichechus manatus latirostris]	1.70e-05	141	65	100	21.5	11.1	-
NW_022611648.1:93559226-93560131	906	345	151	NW_022611648.1:93559226-93560131 Hylobates moloch isolate HMO894 unplaced genomic scaffold, HMol_V2 SCAF_00006, whole genome shotgun sequence	TEA27440.1	281	132	196	Eukaryota	Metazoa	Chordata	Sousa chinensis	103600	TEA27440.1 hypothetical protein DBR06_SOUSAS25110019, partial [Sousa chinensis]	2.06e-05	138	65	98.5	21.5	23.1	-
NW_022611648.1:93559226-93560131	906	345	151	NW_022611648.1:93559226-93560131 Hylobates moloch isolate HMO894 unplaced genomic scaffold, HMol_V2 SCAF_00006, whole genome shotgun sequence	XP_010860157.1	304	142	206	Eukaryota	Metazoa	Chordata	Bison bison bison	43346	XP_010860157.1 PREDICTED: zinc finger protein 319 [Bison bison bison]	2.36e-05	138	65	98.5	21.5	21.4	-
NW_022611650.1:40519695-40521203	1509	1	1509	NW_022611650.1:40519695-40521203 Hylobates moloch isolate HMO894 unplaced genomic scaffold, HMol_V2 SCAF_00008, whole genome shotgun sequence	EHH61921.1	654	29	530	Eukaryota	Metazoa	Chordata	Macaca fascicularis	9541	EHH61921.1 78 kDa glucose-regulated protein [Macaca fascicularis]	7.46e-298	2143	503	85.1	100	76.8	+
NW_022611650.1:40519695-40521203	1509	1	1509	NW_022611650.1:40519695-40521203 Hylobates moloch isolate HMO894 unplaced genomic scaffold, HMol_V2 SCAF_00008, whole genome shotgun sequence	6HAB_A	522	2	503	Eukaryota	Metazoa	Chordata	Cricetulus griseus	10029	6HAB_A Crystal structure of BiP V461F (apo) [Cricetulus griseus]	7.82e-298	2129	509	84.7	100	96.2	+
NW_022611650.1:40519695-40521203	1509	1	1509	NW_022611650.1:40519695-40521203 Hylobates moloch isolate HMO894 unplaced genomic scaffold, HMol_V2 SCAF_00008, whole genome shotgun sequence	6EOB_A	522	2	503	Eukaryota	Metazoa	Chordata	Cricetulus griseus	10029	6EOB_A Crystal structure of AMPylated GRP78 in apo form (Crystal form 1) [Cricetulus griseus]	7.82e-298	2129	509	84.7	100	96.2	+
NW_022611650.1:40519695-40521203	1509	1	1509	NW_022611650.1:40519695-40521203 Hylobates moloch isolate HMO894 unplaced genomic scaffold, HMol_V2 SCAF_00008, whole genome shotgun sequence	5O4P_A	523	3	504	Eukaryota	Metazoa	Chordata	Cricetulus griseus	10029	5O4P_A Crystal structure of AMPylated GRP78 [Cricetulus griseus]	8.11e-298	2129	509	84.7	100	96.0	+
NW_022611650.1:40519695-40521203	1509	1	1509	NW_022611650.1:40519695-40521203 Hylobates moloch isolate HMO894 unplaced genomic scaffold, HMol_V2 SCAF_00008, whole genome shotgun sequence	DAA24281.1	571	30	531	Eukaryota	Metazoa	Chordata	Bos taurus	9913	DAA24281.1 TPA: 78 kDa glucose-regulated protein precursor [Bos taurus]	1.68e-297	2132	509	84.9	100	87.9	+
NW_022611650.1:40519695-40521203	1509	1	1509	NW_022611650.1:40519695-40521203 Hylobates moloch isolate HMO894 unplaced genomic scaffold, HMol_V2 SCAF_00008, whole genome shotgun sequence	6ZMD_A	527	7	508	Eukaryota	Metazoa	Chordata	Homo sapiens	9606	6ZMD_A Chain A, Endoplasmic reticulum chaperone BiP [Homo sapiens]	2.70e-297	2126	509	84.5	100	95.3	+
NW_022611650.1:40519695-40521203	1509	1	1509	NW_022611650.1:40519695-40521203 Hylobates moloch isolate HMO894 unplaced genomic scaffold, HMol_V2 SCAF_00008, whole genome shotgun sequence	7A4U_A	523	3	504	Eukaryota	Metazoa	Chordata	Cricetulus griseus	10029	7A4U_A Crystal structure of lid-truncated apo BiP in an oligomeric state [Cricetulus griseus]	4.68e-297	2124	509	84.5	100	96.0	+
NW_022611650.1:40519695-40521203	1509	1	1509	NW_022611650.1:40519695-40521203 Hylobates moloch isolate HMO894 unplaced genomic scaffold, HMol_V2 SCAF_00008, whole genome shotgun sequence	BAE31281.1	619	30	531	Eukaryota	Metazoa	Chordata	Mus musculus	10090	BAE31281.1 unnamed protein product, partial [Mus musculus]	4.88e-297	2134	509	84.9	100	81.1	+
NW_022611650.1:40519695-40521203	1509	1	1509	NW_022611650.1:40519695-40521203 Hylobates moloch isolate HMO894 unplaced genomic scaffold, HMol_V2 SCAF_00008, whole genome shotgun sequence	NXD32221.1	629	6	507	Eukaryota	Metazoa	Chordata	Elachura formosa	1463973	NXD32221.1 BIP protein [Elachura formosa]	7.02e-297	2134	509	84.9	100	79.8	+
NW_022611650.1:40519695-40521203	1509	1	1509	NW_022611650.1:40519695-40521203 Hylobates moloch isolate HMO894 unplaced genomic scaffold, HMol_V2 SCAF_00008, whole genome shotgun sequence	ERE71182.1	650	25	526	Eukaryota	Metazoa	Chordata	Cricetulus griseus	10029	ERE71182.1 glucose-regulated protein precursor [Cricetulus griseus]	1.51e-296	2134	509	84.9	100	77.2	+
NW_022611650.1:40519695-40521203	1509	1	1509	NW_022611650.1:40519695-40521203 Hylobates moloch isolate HMO894 unplaced genomic scaffold, HMol_V2 SCAF_00008, whole genome shotgun sequence	XP_036267879.1	653	29	530	Eukaryota	Metazoa	Chordata	Pipistrellus kuhlii	59472	XP_036267879.1 endoplasmic reticulum chaperone BiP [Pipistrellus kuhlii]	1.68e-296	2134	509	84.9	100	76.9	+
NW_022611650.1:40519695-40521203	1509	1	1509	NW_022611650.1:40519695-40521203 Hylobates moloch isolate HMO894 unplaced genomic scaffold, HMol_V2 SCAF_00008, whole genome shotgun sequence	XP_020014858.1	654	29	530	Eukaryota	Metazoa	Chordata	Castor canadensis	51338	XP_020014858.1 78 kDa glucose-regulated protein [Castor canadensis]	1.74e-296	2134	509	84.9	100	76.8	+
NW_022611650.1:40519695-40521203	1509	1	1509	NW_022611650.1:40519695-40521203 Hylobates moloch isolate HMO894 unplaced genomic scaffold, HMol_V2 SCAF_00008, whole genome shotgun sequence	NP_037215.1	654	29	530	Eukaryota	Metazoa	Chordata	Rattus norvegicus	10116	NP_037215.1 endoplasmic reticulum chaperone BiP precursor [Rattus norvegicus]	1.74e-296	2134	509	84.9	100	76.8	+
NW_022611650.1:40519695-40521203	1509	1	1509	NW_022611650.1:40519695-40521203 Hylobates moloch isolate HMO894 unplaced genomic scaffold, HMol_V2 SCAF_00008, whole genome shotgun sequence	XP_036185558.1	654	29	530	Eukaryota	Metazoa	Chordata	Myotis myotis	51298	XP_036185558.1 endoplasmic reticulum chaperone BiP [Myotis myotis]	1.74e-296	2134	509	84.9	100	76.8	+
NW_022611650.1:40519695-40521203	1509	1	1509	NW_022611650.1:40519695-40521203 Hylobates moloch isolate HMO894 unplaced genomic scaffold, HMol_V2 SCAF_00008, whole genome shotgun sequence	XP_021050596.1	654	29	530	Eukaryota	Metazoa	Chordata	Mus pahari	10093	XP_021050596.1 endoplasmic reticulum chaperone BiP [Mus pahari]	1.74e-296	2134	509	84.9	100	76.8	+
NW_022611650.1:40519695-40521203	1509	1	1509	NW_022611650.1:40519695-40521203 Hylobates moloch isolate HMO894 unplaced genomic scaffold, HMol_V2 SCAF_00008, whole genome shotgun sequence	XP_005346064.1	654	29	530	Eukaryota	Metazoa	Chordata	Microtus ochrogaster;Phodopus roborovskii;Microtus oregoni;Myodes glareolus;Arvicola amphibius	79684;109678;111838;447135;1047088	XP_005346064.1 endoplasmic reticulum chaperone BiP [Microtus ochrogaster]	1.74e-296	2134	509	84.9	100	76.8	+
NW_022611650.1:40519695-40521203	1509	1	1509	NW_022611650.1:40519695-40521203 Hylobates moloch isolate HMO894 unplaced genomic scaffold, HMol_V2 SCAF_00008, whole genome shotgun sequence	XP_006988789.1	654	29	530	Eukaryota	Metazoa	Chordata	Peromyscus maniculatus bairdii	230844	XP_006988789.1 endoplasmic reticulum chaperone BiP [Peromyscus maniculatus bairdii]	1.74e-296	2134	509	84.9	100	76.8	+
NW_022611650.1:40519695-40521203	1509	1	1509	NW_022611650.1:40519695-40521203 Hylobates moloch isolate HMO894 unplaced genomic scaffold, HMol_V2 SCAF_00008, whole genome shotgun sequence	XP_027986635.1	654	29	530	Eukaryota	Metazoa	Chordata	Eptesicus fuscus	29078	XP_027986635.1 endoplasmic reticulum chaperone BiP [Eptesicus fuscus]	1.74e-296	2134	509	84.9	100	76.8	+
NW_022611650.1:40519695-40521203	1509	1	1509	NW_022611650.1:40519695-40521203 Hylobates moloch isolate HMO894 unplaced genomic scaffold, HMol_V2 SCAF_00008, whole genome shotgun sequence	XP_004677392.1	654	29	530	Eukaryota	Metazoa	Chordata	Erinaceus europaeus;Rousettus aegyptiacus;Condylura cristata	9365;9407;143302	XP_004677392.1 PREDICTED: 78 kDa glucose-regulated protein [Condylura cristata]	1.74e-296	2134	509	84.9	100	76.8	+
NW_022611650.1:40519695-40521203	1509	1	1509	NW_022611650.1:40519695-40521203 Hylobates moloch isolate HMO894 unplaced genomic scaffold, HMol_V2 SCAF_00008, whole genome shotgun sequence	XP_036041886.1	654	29	530	Eukaryota	Metazoa	Chordata	Onychomys torridus	38674	XP_036041886.1 endoplasmic reticulum chaperone BiP [Onychomys torridus]	1.74e-296	2134	509	84.9	100	76.8	+
NW_022611650.1:40519695-40521203	1509	1	1509	NW_022611650.1:40519695-40521203 Hylobates moloch isolate HMO894 unplaced genomic scaffold, HMol_V2 SCAF_00008, whole genome shotgun sequence	XP_036117342.1	654	29	530	Eukaryota	Metazoa	Chordata	Molossus molossus	27622	XP_036117342.1 endoplasmic reticulum chaperone BiP [Molossus molossus]	1.74e-296	2134	509	84.9	100	76.8	+
NW_022611650.1:40519695-40521203	1509	1	1509	NW_022611650.1:40519695-40521203 Hylobates moloch isolate HMO894 unplaced genomic scaffold, HMol_V2 SCAF_00008, whole genome shotgun sequence	XP_028640932.1	654	29	530	Eukaryota	Metazoa	Chordata	Rattus rattus;Grammomys surdaster	10117;491861	XP_028640932.1 endoplasmic reticulum chaperone BiP [Grammomys surdaster]	1.74e-296	2134	509	84.9	100	76.8	+
NW_022611650.1:40519695-40521203	1509	1	1509	NW_022611650.1:40519695-40521203 Hylobates moloch isolate HMO894 unplaced genomic scaffold, HMol_V2 SCAF_00008, whole genome shotgun sequence	XP_031225809.1	654	29	530	Eukaryota	Metazoa	Chordata	Mastomys coucha	35658	XP_031225809.1 endoplasmic reticulum chaperone BiP [Mastomys coucha]	1.74e-296	2134	509	84.9	100	76.8	+
NW_022611650.1:40519695-40521203	1509	1	1509	NW_022611650.1:40519695-40521203 Hylobates moloch isolate HMO894 unplaced genomic scaffold, HMol_V2 SCAF_00008, whole genome shotgun sequence	XP_037349703.1	654	29	530	Eukaryota	Metazoa	Chordata	Talpa occidentalis;Galemys pyrenaicus	50954;202257	XP_037349703.1 endoplasmic reticulum chaperone BiP [Talpa occidentalis]	1.74e-296	2134	509	84.9	100	76.8	+
NW_022611650.1:40519695-40521203	1509	1	1509	NW_022611650.1:40519695-40521203 Hylobates moloch isolate HMO894 unplaced genomic scaffold, HMol_V2 SCAF_00008, whole genome shotgun sequence	XP_034351800.1	654	29	530	Eukaryota	Metazoa	Chordata	Arvicanthis niloticus	61156	XP_034351800.1 endoplasmic reticulum chaperone BiP [Arvicanthis niloticus]	1.74e-296	2134	509	84.9	100	76.8	+
NW_022611650.1:53895807-53896430	624	624	1	NW_022611650.1:53895807-53896430 Hylobates moloch isolate HMO894 unplaced genomic scaffold, HMol_V2 SCAF_00008, whole genome shotgun sequence	4TVS_A	231	15	222	Eukaryota	Metazoa	Chordata	Homo sapiens	9606	4TVS_A LAP1(aa356-583), H.sapiens, bound to VHH-BS1 [Homo sapiens]	2.39e-140	1031	208	98.6	100	90.0	-
NW_022611650.1:53895807-53896430	624	624	1	NW_022611650.1:53895807-53896430 Hylobates moloch isolate HMO894 unplaced genomic scaffold, HMol_V2 SCAF_00008, whole genome shotgun sequence	XP_032016756.1	564	348	555	Eukaryota	Metazoa	Chordata	Hylobates moloch	81572	XP_032016756.1 torsin-1A-interacting protein 1 isoform X3 [Hylobates moloch]	1.89e-137	1044	208	100	100	36.9	-
NW_022611650.1:53895807-53896430	624	624	1	NW_022611650.1:53895807-53896430 Hylobates moloch isolate HMO894 unplaced genomic scaffold, HMol_V2 SCAF_00008, whole genome shotgun sequence	XP_012366908.1	582	366	573	Eukaryota	Metazoa	Chordata	Nomascus leucogenys	61853	XP_012366908.1 torsin-1A-interacting protein 1 isoform X2 [Nomascus leucogenys]	3.29e-137	1044	208	100	100	35.7	-
NW_022611650.1:53895807-53896430	624	624	1	NW_022611650.1:53895807-53896430 Hylobates moloch isolate HMO894 unplaced genomic scaffold, HMol_V2 SCAF_00008, whole genome shotgun sequence	XP_032016755.1	582	366	573	Eukaryota	Metazoa	Chordata	Hylobates moloch	81572	XP_032016755.1 torsin-1A-interacting protein 1 isoform X2 [Hylobates moloch]	3.29e-137	1044	208	100	100	35.7	-
NW_022611650.1:53895807-53896430	624	624	1	NW_022611650.1:53895807-53896430 Hylobates moloch isolate HMO894 unplaced genomic scaffold, HMol_V2 SCAF_00008, whole genome shotgun sequence	XP_003259011.2	583	367	574	Eukaryota	Metazoa	Chordata	Nomascus leucogenys	61853	XP_003259011.2 torsin-1A-interacting protein 1 isoform X1 [Nomascus leucogenys]	3.39e-137	1044	208	100	100	35.7	-
NW_022611650.1:53895807-53896430	624	624	1	NW_022611650.1:53895807-53896430 Hylobates moloch isolate HMO894 unplaced genomic scaffold, HMol_V2 SCAF_00008, whole genome shotgun sequence	XP_032016754.1	583	367	574	Eukaryota	Metazoa	Chordata	Hylobates moloch	81572	XP_032016754.1 torsin-1A-interacting protein 1 isoform X1 [Hylobates moloch]	3.39e-137	1044	208	100	100	35.7	-
NW_022611650.1:53895807-53896430	624	624	1	NW_022611650.1:53895807-53896430 Hylobates moloch isolate HMO894 unplaced genomic scaffold, HMol_V2 SCAF_00008, whole genome shotgun sequence	PNJ53609.1	461	245	452	Eukaryota	Metazoa	Chordata	Pongo abelii	9601	PNJ53609.1 TOR1AIP1 isoform 4 [Pongo abelii]	6.67e-137	1031	208	98.6	100	45.1	-
NW_022611650.1:53895807-53896430	624	624	1	NW_022611650.1:53895807-53896430 Hylobates moloch isolate HMO894 unplaced genomic scaffold, HMol_V2 SCAF_00008, whole genome shotgun sequence	BAB13855.1	462	246	453	Eukaryota	Metazoa	Chordata	Homo sapiens	9606	BAB13855.1 unnamed protein product [Homo sapiens]	6.89e-137	1031	208	98.6	100	45.0	-
NW_022611650.1:53895807-53896430	624	624	1	NW_022611650.1:53895807-53896430 Hylobates moloch isolate HMO894 unplaced genomic scaffold, HMol_V2 SCAF_00008, whole genome shotgun sequence	AAH23247.1	462	246	453	0;Eukaryota	0;Metazoa	0;Chordata	Homo sapiens;synthetic construct;Human ORFeome Gateway entry vector	9606;32630;1958742	AAH23247.1 TOR1AIP1 protein [Homo sapiens]	6.89e-137	1031	208	98.6	100	45.0	-
NW_022611650.1:53895807-53896430	624	624	1	NW_022611650.1:53895807-53896430 Hylobates moloch isolate HMO894 unplaced genomic scaffold, HMol_V2 SCAF_00008, whole genome shotgun sequence	BAB14461.1	462	246	453	Eukaryota	Metazoa	Chordata	Homo sapiens	9606	BAB14461.1 unnamed protein product [Homo sapiens]	6.89e-137	1031	208	98.6	100	45.0	-
NW_022611650.1:53895807-53896430	624	624	1	NW_022611650.1:53895807-53896430 Hylobates moloch isolate HMO894 unplaced genomic scaffold, HMol_V2 SCAF_00008, whole genome shotgun sequence	PNI67465.1	462	246	453	Eukaryota	Metazoa	Chordata	Pan troglodytes	9598	PNI67465.1 TOR1AIP1 isoform 2 [Pan troglodytes]	3.95e-136	1026	208	98.1	100	45.0	-
NW_022611650.1:53895807-53896430	624	624	1	NW_022611650.1:53895807-53896430 Hylobates moloch isolate HMO894 unplaced genomic scaffold, HMol_V2 SCAF_00008, whole genome shotgun sequence	XP_024093908.1	570	354	561	Eukaryota	Metazoa	Chordata	Pongo abelii	9601	XP_024093908.1 torsin-1A-interacting protein 1 isoform X4 [Pongo abelii]	2.11e-135	1031	208	98.6	100	36.5	-
NW_022611650.1:53895807-53896430	624	624	1	NW_022611650.1:53895807-53896430 Hylobates moloch isolate HMO894 unplaced genomic scaffold, HMol_V2 SCAF_00008, whole genome shotgun sequence	XP_009238618.1	582	366	573	Eukaryota	Metazoa	Chordata	Pongo abelii	9601	XP_009238618.1 torsin-1A-interacting protein 1 isoform X3 [Pongo abelii]	3.04e-135	1031	208	98.6	100	35.7	-
NW_022611650.1:53895807-53896430	624	624	1	NW_022611650.1:53895807-53896430 Hylobates moloch isolate HMO894 unplaced genomic scaffold, HMol_V2 SCAF_00008, whole genome shotgun sequence	XP_009238616.1	583	367	574	Eukaryota	Metazoa	Chordata	Pongo abelii	9601	XP_009238616.1 torsin-1A-interacting protein 1 isoform X2 [Pongo abelii]	3.13e-135	1031	208	98.6	100	35.7	-
NW_022611650.1:53895807-53896430	624	624	1	NW_022611650.1:53895807-53896430 Hylobates moloch isolate HMO894 unplaced genomic scaffold, HMol_V2 SCAF_00008, whole genome shotgun sequence	EAW91068.1	583	367	574	Eukaryota	Metazoa	Chordata	Homo sapiens	9606	EAW91068.1 torsin A interacting protein 1, isoform CRA_b [Homo sapiens]	3.13e-135	1031	208	98.6	100	35.7	-
NW_022611650.1:53895807-53896430	624	624	1	NW_022611650.1:53895807-53896430 Hylobates moloch isolate HMO894 unplaced genomic scaffold, HMol_V2 SCAF_00008, whole genome shotgun sequence	XP_008976626.1	583	367	574	Eukaryota	Metazoa	Chordata	Pan paniscus	9597	XP_008976626.1 torsin-1A-interacting protein 1 isoform X4 [Pan paniscus]	3.13e-135	1031	208	98.6	100	35.7	-
NW_022611650.1:53895807-53896430	624	624	1	NW_022611650.1:53895807-53896430 Hylobates moloch isolate HMO894 unplaced genomic scaffold, HMol_V2 SCAF_00008, whole genome shotgun sequence	XP_004028038.1	583	367	574	Eukaryota	Metazoa	Chordata	Gorilla gorilla gorilla	9595	XP_004028038.1 torsin-1A-interacting protein 1 isoform X5 [Gorilla gorilla gorilla]	3.13e-135	1031	208	98.6	100	35.7	-
NW_022611650.1:53895807-53896430	624	624	1	NW_022611650.1:53895807-53896430 Hylobates moloch isolate HMO894 unplaced genomic scaffold, HMol_V2 SCAF_00008, whole genome shotgun sequence	NP_056417.2	583	367	574	Eukaryota	Metazoa	Chordata	Homo sapiens	9606	NP_056417.2 torsin-1A-interacting protein 1 isoform 2 [Homo sapiens]	3.13e-135	1031	208	98.6	100	35.7	-
NW_022611650.1:53895807-53896430	624	624	1	NW_022611650.1:53895807-53896430 Hylobates moloch isolate HMO894 unplaced genomic scaffold, HMol_V2 SCAF_00008, whole genome shotgun sequence	NP_001254507.1	584	368	575	Eukaryota	Metazoa	Chordata	Homo sapiens	9606	NP_001254507.1 torsin-1A-interacting protein 1 isoform 1 [Homo sapiens]	3.23e-135	1031	208	98.6	100	35.6	-
NW_022611650.1:53895807-53896430	624	624	1	NW_022611650.1:53895807-53896430 Hylobates moloch isolate HMO894 unplaced genomic scaffold, HMol_V2 SCAF_00008, whole genome shotgun sequence	XP_018882874.1	584	368	575	Eukaryota	Metazoa	Chordata	Gorilla gorilla gorilla	9595	XP_018882874.1 torsin-1A-interacting protein 1 isoform X4 [Gorilla gorilla gorilla]	3.23e-135	1031	208	98.6	100	35.6	-
NW_022611650.1:53895807-53896430	624	624	1	NW_022611650.1:53895807-53896430 Hylobates moloch isolate HMO894 unplaced genomic scaffold, HMol_V2 SCAF_00008, whole genome shotgun sequence	KAI2520580.1	584	368	575	Eukaryota	Metazoa	Chordata	Homo sapiens	9606	KAI2520580.1 torsin 1A interacting protein 1 [Homo sapiens]	3.23e-135	1031	208	98.6	100	35.6	-
NW_022611650.1:53895807-53896430	624	624	1	NW_022611650.1:53895807-53896430 Hylobates moloch isolate HMO894 unplaced genomic scaffold, HMol_V2 SCAF_00008, whole genome shotgun sequence	XP_003824764.1	584	368	575	Eukaryota	Metazoa	Chordata	Pan paniscus	9597	XP_003824764.1 torsin-1A-interacting protein 1 isoform X3 [Pan paniscus]	3.23e-135	1031	208	98.6	100	35.6	-
NW_022611650.1:53895807-53896430	624	624	1	NW_022611650.1:53895807-53896430 Hylobates moloch isolate HMO894 unplaced genomic scaffold, HMol_V2 SCAF_00008, whole genome shotgun sequence	XP_018882866.1	588	372	579	Eukaryota	Metazoa	Chordata	Gorilla gorilla gorilla	9595	XP_018882866.1 torsin-1A-interacting protein 1 isoform X3 [Gorilla gorilla gorilla]	3.64e-135	1031	208	98.6	100	35.4	-
NW_022611650.1:53895807-53896430	624	624	1	NW_022611650.1:53895807-53896430 Hylobates moloch isolate HMO894 unplaced genomic scaffold, HMol_V2 SCAF_00008, whole genome shotgun sequence	XP_009238614.1	597	381	588	Eukaryota	Metazoa	Chordata	Pongo abelii	9601	XP_009238614.1 torsin-1A-interacting protein 1 isoform X1 [Pongo abelii]	4.78e-135	1031	208	98.6	100	34.8	-
NW_022611650.1:53895807-53896430	624	624	1	NW_022611650.1:53895807-53896430 Hylobates moloch isolate HMO894 unplaced genomic scaffold, HMol_V2 SCAF_00008, whole genome shotgun sequence	XP_018882862.1	598	382	589	Eukaryota	Metazoa	Chordata	Gorilla gorilla gorilla	9595	XP_018882862.1 torsin-1A-interacting protein 1 isoform X2 [Gorilla gorilla gorilla]	4.93e-135	1031	208	98.6	100	34.8	-
NW_022611650.1:53970063-53970503	441	1	441	NW_022611650.1:53970063-53970503 Hylobates moloch isolate HMO894 unplaced genomic scaffold, HMol_V2 SCAF_00008, whole genome shotgun sequence	5J1S_B	239	25	171	Eukaryota	Metazoa	Chordata	Homo sapiens	9606	5J1S_B TorsinA-LULL1 complex, H. sapiens, bound to VHH-BS2 [Homo sapiens]	4.88e-98	747	147	97.3	100	61.5	+
NW_022611650.1:53970063-53970503	441	1	441	NW_022611650.1:53970063-53970503 Hylobates moloch isolate HMO894 unplaced genomic scaffold, HMol_V2 SCAF_00008, whole genome shotgun sequence	XP_016855965.1	264	50	196	Eukaryota	Metazoa	Chordata	Homo sapiens	9606	XP_016855965.1 torsin-1A-interacting protein 2 isoform X2 [Homo sapiens]	1.14e-97	747	147	97.3	100	55.7	+
NW_022611650.1:53970063-53970503	441	1	441	NW_022611650.1:53970063-53970503 Hylobates moloch isolate HMO894 unplaced genomic scaffold, HMol_V2 SCAF_00008, whole genome shotgun sequence	XP_032016757.1	476	262	408	Eukaryota	Metazoa	Chordata	Hylobates moloch	81572	XP_032016757.1 torsin-1A-interacting protein 2 [Hylobates moloch]	1.16e-97	766	147	100	100	30.9	+
NW_022611650.1:53970063-53970503	441	1	441	NW_022611650.1:53970063-53970503 Hylobates moloch isolate HMO894 unplaced genomic scaffold, HMol_V2 SCAF_00008, whole genome shotgun sequence	XP_030679786.1	473	259	405	Eukaryota	Metazoa	Chordata	Nomascus leucogenys	61853	XP_030679786.1 torsin-1A-interacting protein 2 [Nomascus leucogenys]	4.87e-96	755	147	98.6	100	31.1	+
NW_022611650.1:53970063-53970503	441	1	441	NW_022611650.1:53970063-53970503 Hylobates moloch isolate HMO894 unplaced genomic scaffold, HMol_V2 SCAF_00008, whole genome shotgun sequence	NP_001186189.1	470	256	402	0;Eukaryota	0;Metazoa	0;Chordata	Homo sapiens;synthetic construct;Human ORFeome Gateway entry vector	9606;32630;1958742	NP_001186189.1 torsin-1A-interacting protein 2 isoform b [Homo sapiens]	7.19e-95	747	147	97.3	100	31.3	+
NW_022611650.1:53970063-53970503	441	1	441	NW_022611650.1:53970063-53970503 Hylobates moloch isolate HMO894 unplaced genomic scaffold, HMol_V2 SCAF_00008, whole genome shotgun sequence	XP_003824765.1	470	256	402	Eukaryota	Metazoa	Chordata	Pan paniscus	9597	XP_003824765.1 torsin-1A-interacting protein 2 [Pan paniscus]	7.19e-95	747	147	97.3	100	31.3	+
NW_022611650.1:53970063-53970503	441	1	441	NW_022611650.1:53970063-53970503 Hylobates moloch isolate HMO894 unplaced genomic scaffold, HMol_V2 SCAF_00008, whole genome shotgun sequence	XP_001158035.1	470	256	402	Eukaryota	Metazoa	Chordata	Pan troglodytes	9598	XP_001158035.1 torsin-1A-interacting protein 2 [Pan troglodytes]	7.19e-95	747	147	97.3	100	31.3	+
NW_022611650.1:53970063-53970503	441	1	441	NW_022611650.1:53970063-53970503 Hylobates moloch isolate HMO894 unplaced genomic scaffold, HMol_V2 SCAF_00008, whole genome shotgun sequence	XP_018882824.1	470	256	402	Eukaryota	Metazoa	Chordata	Gorilla gorilla gorilla	9595	XP_018882824.1 torsin-1A-interacting protein 2 [Gorilla gorilla gorilla]	7.19e-95	747	147	97.3	100	31.3	+
NW_022611650.1:53970063-53970503	441	1	441	NW_022611650.1:53970063-53970503 Hylobates moloch isolate HMO894 unplaced genomic scaffold, HMol_V2 SCAF_00008, whole genome shotgun sequence	XP_008983182.2	470	256	402	Eukaryota	Metazoa	Chordata	Callithrix jacchus	9483	XP_008983182.2 torsin-1A-interacting protein 2 [Callithrix jacchus]	4.09e-94	742	147	97.3	100	31.3	+
NW_022611650.1:53970063-53970503	441	1	441	NW_022611650.1:53970063-53970503 Hylobates moloch isolate HMO894 unplaced genomic scaffold, HMol_V2 SCAF_00008, whole genome shotgun sequence	XP_009238674.1	470	256	402	Eukaryota	Metazoa	Chordata	Pongo abelii	9601	XP_009238674.1 torsin-1A-interacting protein 2 [Pongo abelii]	4.09e-94	742	147	96.6	100	31.3	+
NW_022611650.1:53970063-53970503	441	1	441	NW_022611650.1:53970063-53970503 Hylobates moloch isolate HMO894 unplaced genomic scaffold, HMol_V2 SCAF_00008, whole genome shotgun sequence	XP_012300026.1	469	255	401	Eukaryota	Metazoa	Chordata	Aotus nancymaae	37293	XP_012300026.1 torsin-1A-interacting protein 2 [Aotus nancymaae]	5.62e-94	741	147	96.6	100	31.3	+
NW_022611650.1:53970063-53970503	441	1	441	NW_022611650.1:53970063-53970503 Hylobates moloch isolate HMO894 unplaced genomic scaffold, HMol_V2 SCAF_00008, whole genome shotgun sequence	XP_011904476.1	460	246	392	Eukaryota	Metazoa	Chordata	Cercocebus atys	9531	XP_011904476.1 PREDICTED: torsin-1A-interacting protein 2 isoform X2 [Cercocebus atys]	8.69e-94	739	147	96.6	100	32.0	+
NW_022611650.1:53970063-53970503	441	1	441	NW_022611650.1:53970063-53970503 Hylobates moloch isolate HMO894 unplaced genomic scaffold, HMol_V2 SCAF_00008, whole genome shotgun sequence	XP_007987518.2	468	254	400	Eukaryota	Metazoa	Chordata	Chlorocebus sabaeus	60711	XP_007987518.2 torsin-1A-interacting protein 2 [Chlorocebus sabaeus]	1.09e-93	739	147	96.6	100	31.4	+
NW_022611650.1:53970063-53970503	441	1	441	NW_022611650.1:53970063-53970503 Hylobates moloch isolate HMO894 unplaced genomic scaffold, HMol_V2 SCAF_00008, whole genome shotgun sequence	XP_010373966.1	470	256	402	Eukaryota	Metazoa	Chordata	Rhinopithecus roxellana	61622	XP_010373966.1 torsin-1A-interacting protein 2 [Rhinopithecus roxellana]	1.16e-93	739	147	96.6	100	31.3	+
NW_022611650.1:53970063-53970503	441	1	441	NW_022611650.1:53970063-53970503 Hylobates moloch isolate HMO894 unplaced genomic scaffold, HMol_V2 SCAF_00008, whole genome shotgun sequence	XP_017744287.1	470	256	402	Eukaryota	Metazoa	Chordata	Rhinopithecus bieti	61621	XP_017744287.1 PREDICTED: torsin-1A-interacting protein 2 [Rhinopithecus bieti]	1.16e-93	739	147	96.6	100	31.3	+
NW_022611650.1:53970063-53970503	441	1	441	NW_022611650.1:53970063-53970503 Hylobates moloch isolate HMO894 unplaced genomic scaffold, HMol_V2 SCAF_00008, whole genome shotgun sequence	XP_023050043.2	470	256	402	Eukaryota	Metazoa	Chordata	Piliocolobus tephrosceles	591936	XP_023050043.2 torsin-1A-interacting protein 2 [Piliocolobus tephrosceles]	1.16e-93	739	147	96.6	100	31.3	+
NW_022611650.1:53970063-53970503	441	1	441	NW_022611650.1:53970063-53970503 Hylobates moloch isolate HMO894 unplaced genomic scaffold, HMol_V2 SCAF_00008, whole genome shotgun sequence	XP_005540197.2	470	256	402	Eukaryota	Metazoa	Chordata	Macaca fascicularis	9541	XP_005540197.2 torsin-1A-interacting protein 2 [Macaca fascicularis]	1.16e-93	739	147	96.6	100	31.3	+
NW_022611650.1:53970063-53970503	441	1	441	NW_022611650.1:53970063-53970503 Hylobates moloch isolate HMO894 unplaced genomic scaffold, HMol_V2 SCAF_00008, whole genome shotgun sequence	XP_011744522.1	470	256	402	Eukaryota	Metazoa	Chordata	Macaca nemestrina	9545	XP_011744522.1 torsin-1A-interacting protein 2 [Macaca nemestrina]	1.16e-93	739	147	96.6	100	31.3	+
NW_022611650.1:53970063-53970503	441	1	441	NW_022611650.1:53970063-53970503 Hylobates moloch isolate HMO894 unplaced genomic scaffold, HMol_V2 SCAF_00008, whole genome shotgun sequence	EHH50757.1	470	256	402	Eukaryota	Metazoa	Chordata	Macaca fascicularis	9541	EHH50757.1 hypothetical protein EGM_01631 [Macaca fascicularis]	1.16e-93	739	147	96.6	100	31.3	+
NW_022611650.1:53970063-53970503	441	1	441	NW_022611650.1:53970063-53970503 Hylobates moloch isolate HMO894 unplaced genomic scaffold, HMol_V2 SCAF_00008, whole genome shotgun sequence	XP_011904435.1	470	256	402	Eukaryota	Metazoa	Chordata	Cercocebus atys	9531	XP_011904435.1 PREDICTED: torsin-1A-interacting protein 2 isoform X1 [Cercocebus atys]	1.16e-93	739	147	96.6	100	31.3	+
NW_022611650.1:53970063-53970503	441	1	441	NW_022611650.1:53970063-53970503 Hylobates moloch isolate HMO894 unplaced genomic scaffold, HMol_V2 SCAF_00008, whole genome shotgun sequence	NP_001248059.1	470	256	402	Eukaryota	Metazoa	Chordata	Macaca fascicularis;Macaca mulatta	9541;9544	NP_001248059.1 torsin-1A-interacting protein 2 [Macaca mulatta]	1.16e-93	739	147	96.6	100	31.3	+
NW_022611650.1:53970063-53970503	441	1	441	NW_022611650.1:53970063-53970503 Hylobates moloch isolate HMO894 unplaced genomic scaffold, HMol_V2 SCAF_00008, whole genome shotgun sequence	XP_011806522.1	470	256	402	Eukaryota	Metazoa	Chordata	Colobus angolensis palliatus	336983	XP_011806522.1 PREDICTED: torsin-1A-interacting protein 2 [Colobus angolensis palliatus]	1.16e-93	739	147	96.6	100	31.3	+
NW_022611650.1:53970063-53970503	441	1	441	NW_022611650.1:53970063-53970503 Hylobates moloch isolate HMO894 unplaced genomic scaffold, HMol_V2 SCAF_00008, whole genome shotgun sequence	XP_009190605.1	470	256	402	Eukaryota	Metazoa	Chordata	Papio anubis;Theropithecus gelada	9555;9565	XP_009190605.1 torsin-1A-interacting protein 2 [Papio anubis]	1.16e-93	739	147	96.6	100	31.3	+
NW_022611650.1:53970063-53970503	441	1	441	NW_022611650.1:53970063-53970503 Hylobates moloch isolate HMO894 unplaced genomic scaffold, HMol_V2 SCAF_00008, whole genome shotgun sequence	XP_033054476.1	470	256	402	Eukaryota	Metazoa	Chordata	Trachypithecus francoisi	54180	XP_033054476.1 torsin-1A-interacting protein 2 [Trachypithecus francoisi]	1.16e-93	739	147	96.6	100	31.3	+
NW_022611650.1:53970063-53970503	441	1	441	NW_022611650.1:53970063-53970503 Hylobates moloch isolate HMO894 unplaced genomic scaffold, HMol_V2 SCAF_00008, whole genome shotgun sequence	XP_011844970.1	468	254	400	Eukaryota	Metazoa	Chordata	Mandrillus leucophaeus	9568	XP_011844970.1 PREDICTED: torsin-1A-interacting protein 2 [Mandrillus leucophaeus]	6.21e-93	734	147	95.9	100	31.4	+
NW_022611650.1:72073917-72075728	1812	1812	1	NW_022611650.1:72073917-72075728 Hylobates moloch isolate HMO894 unplaced genomic scaffold, HMol_V2 SCAF_00008, whole genome shotgun sequence	XP_032017070.1	643	1	604	Eukaryota	Metazoa	Chordata	Hylobates moloch	81572	XP_032017070.1 heat shock 70 kDa protein 6 [Hylobates moloch]	0.0	3005	604	100	100	93.9	-
NW_022611650.1:72073917-72075728	1812	1812	1	NW_022611650.1:72073917-72075728 Hylobates moloch isolate HMO894 unplaced genomic scaffold, HMol_V2 SCAF_00008, whole genome shotgun sequence	XP_003258812.1	643	1	604	Eukaryota	Metazoa	Chordata	Nomascus leucogenys	61853	XP_003258812.1 heat shock 70 kDa protein 6 [Nomascus leucogenys]	0.0	2997	604	99.8	100	93.9	-
NW_022611650.1:72073917-72075728	1812	1812	1	NW_022611650.1:72073917-72075728 Hylobates moloch isolate HMO894 unplaced genomic scaffold, HMol_V2 SCAF_00008, whole genome shotgun sequence	XP_002809930.1	643	1	604	Eukaryota	Metazoa	Chordata	Pongo abelii	9601	XP_002809930.1 heat shock 70 kDa protein 6 [Pongo abelii]	0.0	2966	604	98.8	100	93.9	-
NW_022611650.1:72073917-72075728	1812	1812	1	NW_022611650.1:72073917-72075728 Hylobates moloch isolate HMO894 unplaced genomic scaffold, HMol_V2 SCAF_00008, whole genome shotgun sequence	NP_002146.2	643	1	604	0;Eukaryota	0;Metazoa	0;Chordata	Homo sapiens;synthetic construct	9606;32630	NP_002146.2 heat shock 70 kDa protein 6 [Homo sapiens]	0.0	2954	604	98.3	100	93.9	-
NW_022611650.1:72073917-72075728	1812	1812	1	NW_022611650.1:72073917-72075728 Hylobates moloch isolate HMO894 unplaced genomic scaffold, HMol_V2 SCAF_00008, whole genome shotgun sequence	AIC54586.1	643	1	604	0	0	0	synthetic construct	32630	AIC54586.1 HSPA6, partial [synthetic construct]	0.0	2948	604	98.2	100	93.9	-
NW_022611650.1:72073917-72075728	1812	1812	1	NW_022611650.1:72073917-72075728 Hylobates moloch isolate HMO894 unplaced genomic scaffold, HMol_V2 SCAF_00008, whole genome shotgun sequence	BAG52788.1	643	1	604	Eukaryota	Metazoa	Chordata	Homo sapiens	9606	BAG52788.1 unnamed protein product [Homo sapiens]	0.0	2946	604	98.0	100	93.9	-
NW_022611650.1:72073917-72075728	1812	1812	1	NW_022611650.1:72073917-72075728 Hylobates moloch isolate HMO894 unplaced genomic scaffold, HMol_V2 SCAF_00008, whole genome shotgun sequence	CAA36061.1	643	1	604	Eukaryota	Metazoa	Chordata	Homo sapiens	9606	CAA36061.1 unnamed protein product [Homo sapiens]	0.0	2945	604	98.2	100	93.9	-
NW_022611650.1:72073917-72075728	1812	1812	1	NW_022611650.1:72073917-72075728 Hylobates moloch isolate HMO894 unplaced genomic scaffold, HMol_V2 SCAF_00008, whole genome shotgun sequence	BAG35622.1	643	1	604	Eukaryota	Metazoa	Chordata	Homo sapiens	9606	BAG35622.1 unnamed protein product [Homo sapiens]	0.0	2942	604	98.0	100	93.9	-
NW_022611650.1:72073917-72075728	1812	1812	1	NW_022611650.1:72073917-72075728 Hylobates moloch isolate HMO894 unplaced genomic scaffold, HMol_V2 SCAF_00008, whole genome shotgun sequence	BAD97082.1	643	1	604	Eukaryota	Metazoa	Chordata	Homo sapiens	9606	BAD97082.1 heat shock 70kDa protein 6 (HSP70B') variant, partial [Homo sapiens]	0.0	2940	604	97.8	100	93.9	-
NW_022611650.1:72073917-72075728	1812	1812	1	NW_022611650.1:72073917-72075728 Hylobates moloch isolate HMO894 unplaced genomic scaffold, HMol_V2 SCAF_00008, whole genome shotgun sequence	XP_032147487.1	643	1	604	Eukaryota	Metazoa	Chordata	Sapajus apella	9515	XP_032147487.1 heat shock 70 kDa protein 6 [Sapajus apella]	0.0	2934	604	97.8	100	93.9	-
NW_022611650.1:72073917-72075728	1812	1812	1	NW_022611650.1:72073917-72075728 Hylobates moloch isolate HMO894 unplaced genomic scaffold, HMol_V2 SCAF_00008, whole genome shotgun sequence	XP_016786491.2	642	1	604	Eukaryota	Metazoa	Chordata	Pan troglodytes	9598	XP_016786491.2 LOW QUALITY PROTEIN: heat shock 70 kDa protein 6 [Pan troglodytes]	0.0	2924	604	97.4	100	94.1	-
NW_022611650.1:72073917-72075728	1812	1812	1	NW_022611650.1:72073917-72075728 Hylobates moloch isolate HMO894 unplaced genomic scaffold, HMol_V2 SCAF_00008, whole genome shotgun sequence	XP_030862546.1	643	1	604	Eukaryota	Metazoa	Chordata	Gorilla gorilla gorilla	9595	XP_030862546.1 heat shock 70 kDa protein 6 [Gorilla gorilla gorilla]	0.0	2921	604	97.7	100	93.9	-
NW_022611650.1:72073917-72075728	1812	1812	1	NW_022611650.1:72073917-72075728 Hylobates moloch isolate HMO894 unplaced genomic scaffold, HMol_V2 SCAF_00008, whole genome shotgun sequence	XP_017370596.1	643	1	604	Eukaryota	Metazoa	Chordata	Cebus imitator	2715852	XP_017370596.1 heat shock 70 kDa protein 6 [Cebus imitator]	0.0	2920	604	97.5	100	93.9	-
NW_022611650.1:72073917-72075728	1812	1812	1	NW_022611650.1:72073917-72075728 Hylobates moloch isolate HMO894 unplaced genomic scaffold, HMol_V2 SCAF_00008, whole genome shotgun sequence	XP_012305016.1	643	1	604	Eukaryota	Metazoa	Chordata	Aotus nancymaae	37293	XP_012305016.1 heat shock 70 kDa protein 6 [Aotus nancymaae]	0.0	2919	604	97.5	100	93.9	-
NW_022611650.1:72073917-72075728	1812	1812	1	NW_022611650.1:72073917-72075728 Hylobates moloch isolate HMO894 unplaced genomic scaffold, HMol_V2 SCAF_00008, whole genome shotgun sequence	XP_008052478.1	643	1	604	Eukaryota	Metazoa	Chordata	Carlito syrichta	1868482	XP_008052478.1 heat shock 70 kDa protein 6 [Carlito syrichta]	0.0	2918	604	96.9	100	93.9	-
NW_022611650.1:72073917-72075728	1812	1812	1	NW_022611650.1:72073917-72075728 Hylobates moloch isolate HMO894 unplaced genomic scaffold, HMol_V2 SCAF_00008, whole genome shotgun sequence	XP_008983032.3	643	1	604	Eukaryota	Metazoa	Chordata	Callithrix jacchus	9483	XP_008983032.3 heat shock 70 kDa protein 6 [Callithrix jacchus]	0.0	2907	604	97.0	100	93.9	-
NW_022611650.1:72073917-72075728	1812	1812	1	NW_022611650.1:72073917-72075728 Hylobates moloch isolate HMO894 unplaced genomic scaffold, HMol_V2 SCAF_00008, whole genome shotgun sequence	XP_003943447.2	643	1	604	Eukaryota	Metazoa	Chordata	Saimiri boliviensis boliviensis	39432	XP_003943447.2 heat shock 70 kDa protein 6 [Saimiri boliviensis boliviensis]	0.0	2907	604	97.2	100	93.9	-
NW_022611650.1:72073917-72075728	1812	1812	1	NW_022611650.1:72073917-72075728 Hylobates moloch isolate HMO894 unplaced genomic scaffold, HMol_V2 SCAF_00008, whole genome shotgun sequence	Q9N1U2.1	643	1	604	Eukaryota	Metazoa	Chordata	Saguinus oedipus	9490	Q9N1U2.1 RecName: Full=Heat shock 70 kDa protein 6; AltName: Full=Hsp-70-related intracellular vitamin D-binding protein [Saguinus oedipus]	0.0	2899	604	96.9	100	93.9	-
NW_022611650.1:72073917-72075728	1812	1812	1	NW_022611650.1:72073917-72075728 Hylobates moloch isolate HMO894 unplaced genomic scaffold, HMol_V2 SCAF_00008, whole genome shotgun sequence	XP_012495068.1	643	1	604	Eukaryota	Metazoa	Chordata	Propithecus coquereli	379532	XP_012495068.1 PREDICTED: heat shock 70 kDa protein 6 [Propithecus coquereli]	0.0	2895	604	95.9	100	93.9	-
NW_022611650.1:72073917-72075728	1812	1812	1	NW_022611650.1:72073917-72075728 Hylobates moloch isolate HMO894 unplaced genomic scaffold, HMol_V2 SCAF_00008, whole genome shotgun sequence	XP_034795000.1	642	1	604	Eukaryota	Metazoa	Chordata	Pan paniscus	9597	XP_034795000.1 LOW QUALITY PROTEIN: heat shock 70 kDa protein 6-like [Pan paniscus]	0.0	2891	604	96.5	100	94.1	-
NW_022611650.1:72073917-72075728	1812	1812	4	NW_022611650.1:72073917-72075728 Hylobates moloch isolate HMO894 unplaced genomic scaffold, HMol_V2 SCAF_00008, whole genome shotgun sequence	XP_006142288.1	643	1	603	Eukaryota	Metazoa	Chordata	Tupaia chinensis	246437	XP_006142288.1 heat shock 70 kDa protein 6 [Tupaia chinensis]	0.0	2882	603	95.9	99.8	93.8	-
NW_022611650.1:72073917-72075728	1812	1812	1	NW_022611650.1:72073917-72075728 Hylobates moloch isolate HMO894 unplaced genomic scaffold, HMol_V2 SCAF_00008, whole genome shotgun sequence	XP_012624047.1	643	1	604	Eukaryota	Metazoa	Chordata	Microcebus murinus	30608	XP_012624047.1 heat shock 70 kDa protein 6 [Microcebus murinus]	0.0	2881	604	95.5	100	93.9	-
NW_022611650.1:72073917-72075728	1812	1812	1	NW_022611650.1:72073917-72075728 Hylobates moloch isolate HMO894 unplaced genomic scaffold, HMol_V2 SCAF_00008, whole genome shotgun sequence	KAI4590525.1	643	1	604	Eukaryota	Metazoa	Chordata	Ovis ammon polii x Ovis aries	2918886	KAI4590525.1 hypothetical protein MJG53_001574 [Ovis ammon polii x Ovis aries]	0.0	2871	604	95.9	100	93.9	-
NW_022611650.1:72073917-72075728	1812	1812	1	NW_022611650.1:72073917-72075728 Hylobates moloch isolate HMO894 unplaced genomic scaffold, HMol_V2 SCAF_00008, whole genome shotgun sequence	XP_018881348.2	648	1	609	Eukaryota	Metazoa	Chordata	Gorilla gorilla gorilla	9595	XP_018881348.2 LOW QUALITY PROTEIN: heat shock 70 kDa protein 6 [Gorilla gorilla gorilla]	0.0	2870	609	96.1	100	94.0	-
NW_022611650.1:72073917-72075728	1812	1812	1	NW_022611650.1:72073917-72075728 Hylobates moloch isolate HMO894 unplaced genomic scaffold, HMol_V2 SCAF_00008, whole genome shotgun sequence	XP_027833263.1	643	1	604	Eukaryota	Metazoa	Chordata	Ovis aries	9940	XP_027833263.1 heat shock 70 kDa protein 6 [Ovis aries]	0.0	2870	604	95.7	100	93.9	-
NW_022611650.1:85185435-85186325	891	1	891	NW_022611650.1:85185435-85186325 Hylobates moloch isolate HMO894 unplaced genomic scaffold, HMol_V2 SCAF_00008, whole genome shotgun sequence	YP_009508485.1	370	62	359	Viruses	Orthornavirae	Negarnaviricota	Southwest carpet python virus	2016402	YP_009508485.1 N [Southwest carpet python virus] [Southwest carpet python virus]	3.18e-59	518	305	39.7	100	80.5	+
NW_022611650.1:85185435-85186325	891	13	882	NW_022611650.1:85185435-85186325 Hylobates moloch isolate HMO894 unplaced genomic scaffold, HMol_V2 SCAF_00008, whole genome shotgun sequence	RMC12753.1	356	66	356	Eukaryota	Metazoa	Chordata	Hirundo rustica rustica	333673	RMC12753.1 hypothetical protein DUI87_10278 [Hirundo rustica rustica]	1.50e-56	499	298	37.6	97.6	81.7	+
NW_022611650.1:85185435-85186325	891	1	891	NW_022611650.1:85185435-85186325 Hylobates moloch isolate HMO894 unplaced genomic scaffold, HMol_V2 SCAF_00008, whole genome shotgun sequence	YP_009508479.1	370	62	359	Viruses	Orthornavirae	Negarnaviricota	Jungle carpet python virus	2016401	YP_009508479.1 N [Jungle carpet python virus] [Jungle carpet python virus]	4.76e-55	490	305	37.7	100	80.5	+
NW_022611650.1:85185435-85186325	891	4	855	NW_022611650.1:85185435-85186325 Hylobates moloch isolate HMO894 unplaced genomic scaffold, HMol_V2 SCAF_00008, whole genome shotgun sequence	XP_023580116.1	344	53	326	Eukaryota	Metazoa	Chordata	Trichechus manatus latirostris	127582	XP_023580116.1 uncharacterized protein LOC111819001 isoform X2 [Trichechus manatus latirostris]	1.01e-42	405	301	36.5	95.6	79.7	+
NW_022611650.1:85185435-85186325	891	4	855	NW_022611650.1:85185435-85186325 Hylobates moloch isolate HMO894 unplaced genomic scaffold, HMol_V2 SCAF_00008, whole genome shotgun sequence	XP_023580117.1	344	53	326	Eukaryota	Metazoa	Chordata	Trichechus manatus latirostris	127582	XP_023580117.1 uncharacterized protein LOC111819002 [Trichechus manatus latirostris]	3.92e-42	401	301	36.2	95.6	79.7	+
NW_022611650.1:85185435-85186325	891	4	855	NW_022611650.1:85185435-85186325 Hylobates moloch isolate HMO894 unplaced genomic scaffold, HMol_V2 SCAF_00008, whole genome shotgun sequence	XP_023580115.1	415	124	397	Eukaryota	Metazoa	Chordata	Trichechus manatus latirostris	127582	XP_023580115.1 uncharacterized protein LOC111819001 isoform X1 [Trichechus manatus latirostris]	4.81e-42	405	301	36.5	95.6	66.0	+
NW_022611650.1:85185435-85186325	891	22	351	NW_022611650.1:85185435-85186325 Hylobates moloch isolate HMO894 unplaced genomic scaffold, HMol_V2 SCAF_00008, whole genome shotgun sequence	EAW58195.1	112	1	108	Eukaryota	Metazoa	Chordata	Homo sapiens	9606	EAW58195.1 hCG2042609, partial [Homo sapiens]	8.65e-41	373	110	64.5	37.0	96.4	+
NW_022611650.1:85185435-85186325	891	4	780	NW_022611650.1:85185435-85186325 Hylobates moloch isolate HMO894 unplaced genomic scaffold, HMol_V2 SCAF_00008, whole genome shotgun sequence	XP_042637359.1	344	53	309	Eukaryota	Metazoa	Chordata	Orycteropus afer afer	1230840	XP_042637359.1 endogenous Bornavirus-like nucleoprotein 1 [Orycteropus afer afer]	8.92e-40	385	273	35.5	87.2	74.7	+
NW_022611650.1:85185435-85186325	891	4	780	NW_022611650.1:85185435-85186325 Hylobates moloch isolate HMO894 unplaced genomic scaffold, HMol_V2 SCAF_00008, whole genome shotgun sequence	XP_023400159.1	325	53	309	Eukaryota	Metazoa	Chordata	Loxodonta africana	9785	XP_023400159.1 uncharacterized protein LOC104845603 isoform X7 [Loxodonta africana]	8.65e-39	377	273	37.0	87.2	79.1	+
NW_022611650.1:85185435-85186325	891	4	780	NW_022611650.1:85185435-85186325 Hylobates moloch isolate HMO894 unplaced genomic scaffold, HMol_V2 SCAF_00008, whole genome shotgun sequence	XP_023400158.1	327	53	309	Eukaryota	Metazoa	Chordata	Loxodonta africana	9785	XP_023400158.1 uncharacterized protein LOC104845603 isoform X6 [Loxodonta africana]	9.06e-39	377	273	37.0	87.2	78.6	+
NW_022611650.1:85185435-85186325	891	4	780	NW_022611650.1:85185435-85186325 Hylobates moloch isolate HMO894 unplaced genomic scaffold, HMol_V2 SCAF_00008, whole genome shotgun sequence	XP_049749711.1	329	53	309	Eukaryota	Metazoa	Chordata	Elephas maximus indicus	99487	XP_049749711.1 uncharacterized protein LOC126081717 isoform X7 [Elephas maximus indicus]	9.50e-39	377	273	37.0	87.2	78.1	+
NW_022611650.1:85185435-85186325	891	4	780	NW_022611650.1:85185435-85186325 Hylobates moloch isolate HMO894 unplaced genomic scaffold, HMol_V2 SCAF_00008, whole genome shotgun sequence	XP_023400157.1	330	53	309	Eukaryota	Metazoa	Chordata	Loxodonta africana	9785	XP_023400157.1 uncharacterized protein LOC104845603 isoform X5 [Loxodonta africana]	9.72e-39	377	273	37.0	87.2	77.9	+
NW_022611650.1:85185435-85186325	891	4	780	NW_022611650.1:85185435-85186325 Hylobates moloch isolate HMO894 unplaced genomic scaffold, HMol_V2 SCAF_00008, whole genome shotgun sequence	XP_049749709.1	330	53	309	Eukaryota	Metazoa	Chordata	Elephas maximus indicus	99487	XP_049749709.1 uncharacterized protein LOC126081717 isoform X6 [Elephas maximus indicus]	9.72e-39	377	273	37.0	87.2	77.9	+
NW_022611650.1:85185435-85186325	891	4	780	NW_022611650.1:85185435-85186325 Hylobates moloch isolate HMO894 unplaced genomic scaffold, HMol_V2 SCAF_00008, whole genome shotgun sequence	XP_049749708.1	336	53	309	Eukaryota	Metazoa	Chordata	Elephas maximus indicus	99487	XP_049749708.1 uncharacterized protein LOC126081717 isoform X5 [Elephas maximus indicus]	1.12e-38	377	273	37.0	87.2	76.5	+
NW_022611650.1:85185435-85186325	891	4	780	NW_022611650.1:85185435-85186325 Hylobates moloch isolate HMO894 unplaced genomic scaffold, HMol_V2 SCAF_00008, whole genome shotgun sequence	XP_049749707.1	337	53	309	Eukaryota	Metazoa	Chordata	Elephas maximus indicus	99487	XP_049749707.1 uncharacterized protein LOC126081717 isoform X4 [Elephas maximus indicus]	1.14e-38	377	273	37.0	87.2	76.3	+
NW_022611650.1:85185435-85186325	891	4	780	NW_022611650.1:85185435-85186325 Hylobates moloch isolate HMO894 unplaced genomic scaffold, HMol_V2 SCAF_00008, whole genome shotgun sequence	XP_023400156.1	344	53	309	Eukaryota	Metazoa	Chordata	Loxodonta africana;Elephas maximus indicus	9785;99487	XP_023400156.1 uncharacterized protein LOC104845603 isoform X4 [Loxodonta africana]	1.34e-38	377	273	37.0	87.2	74.7	+
NW_022611650.1:85185435-85186325	891	4	780	NW_022611650.1:85185435-85186325 Hylobates moloch isolate HMO894 unplaced genomic scaffold, HMol_V2 SCAF_00008, whole genome shotgun sequence	XP_023400155.1	344	53	309	Eukaryota	Metazoa	Chordata	Loxodonta africana	9785	XP_023400155.1 uncharacterized protein LOC104845603 isoform X3 [Loxodonta africana]	1.34e-38	377	273	37.0	87.2	74.7	+
NW_022611650.1:85185435-85186325	891	4	780	NW_022611650.1:85185435-85186325 Hylobates moloch isolate HMO894 unplaced genomic scaffold, HMol_V2 SCAF_00008, whole genome shotgun sequence	XP_010585545.1	350	53	309	Eukaryota	Metazoa	Chordata	Loxodonta africana	9785	XP_010585545.1 uncharacterized protein LOC104845603 isoform X2 [Loxodonta africana]	1.53e-38	377	273	37.0	87.2	73.4	+
NW_022611650.1:85185435-85186325	891	4	780	NW_022611650.1:85185435-85186325 Hylobates moloch isolate HMO894 unplaced genomic scaffold, HMol_V2 SCAF_00008, whole genome shotgun sequence	XP_010585546.1	350	53	309	Eukaryota	Metazoa	Chordata	Loxodonta africana	9785	XP_010585546.1 uncharacterized protein LOC104845603 isoform X1 [Loxodonta africana]	1.53e-38	377	273	37.0	87.2	73.4	+
NW_022611650.1:85185435-85186325	891	4	780	NW_022611650.1:85185435-85186325 Hylobates moloch isolate HMO894 unplaced genomic scaffold, HMol_V2 SCAF_00008, whole genome shotgun sequence	XP_049749700.1	350	53	309	Eukaryota	Metazoa	Chordata	Elephas maximus indicus	99487	XP_049749700.1 uncharacterized protein LOC126081717 isoform X1 [Elephas maximus indicus]	1.53e-38	377	273	37.0	87.2	73.4	+
NW_022611650.1:85185435-85186325	891	4	780	NW_022611650.1:85185435-85186325 Hylobates moloch isolate HMO894 unplaced genomic scaffold, HMol_V2 SCAF_00008, whole genome shotgun sequence	XP_049749704.1	344	53	309	Eukaryota	Metazoa	Chordata	Loxodonta africana;Elephas maximus indicus	9785;99487	XP_049749704.1 uncharacterized protein LOC126081717 isoform X3 [Elephas maximus indicus]	1.88e-38	376	273	36.6	87.2	74.7	+
NW_022611650.1:85185435-85186325	891	595	801	NW_022611650.1:85185435-85186325 Hylobates moloch isolate HMO894 unplaced genomic scaffold, HMol_V2 SCAF_00008, whole genome shotgun sequence	XP_011733186.1	151	72	139	Eukaryota	Metazoa	Chordata	Macaca nemestrina	9545	XP_011733186.1 uncharacterized protein LOC105477966 isoform X1 [Macaca nemestrina]	1.01e-05	135	69	44.9	23.2	45.0	+
NW_022611650.1:85185435-85186325	891	616	801	NW_022611650.1:85185435-85186325 Hylobates moloch isolate HMO894 unplaced genomic scaffold, HMol_V2 SCAF_00008, whole genome shotgun sequence	XP_011733192.1	112	39	100	Eukaryota	Metazoa	Chordata	Macaca nemestrina	9545	XP_011733192.1 uncharacterized protein LOC105477966 isoform X4 [Macaca nemestrina]	1.44e-04	124	62	43.5	20.9	55.4	+
NW_022611650.1:85185435-85186325	891	649	801	NW_022611650.1:85185435-85186325 Hylobates moloch isolate HMO894 unplaced genomic scaffold, HMol_V2 SCAF_00008, whole genome shotgun sequence	XP_011733191.1	114	52	102	Eukaryota	Metazoa	Chordata	Macaca nemestrina	9545	XP_011733191.1 uncharacterized protein LOC105477966 isoform X3 [Macaca nemestrina]	2.07e-04	123	51	51.0	17.2	44.7	+
NW_022611651.1:119467389-119467914	526	526	29	NW_022611651.1:119467389-119467914 Hylobates moloch isolate HMO894 unplaced genomic scaffold, HMol_V2 SCAF_00009, whole genome shotgun sequence	YP_009508485.1	370	155	323	Viruses	Orthornavirae	Negarnaviricota	Southwest carpet python virus	2016402	YP_009508485.1 N [Southwest carpet python virus] [Southwest carpet python virus]	4.71e-15	204	171	35.7	94.7	45.7	-
NW_022611651.1:119467389-119467914	526	526	29	NW_022611651.1:119467389-119467914 Hylobates moloch isolate HMO894 unplaced genomic scaffold, HMol_V2 SCAF_00009, whole genome shotgun sequence	YP_009508479.1	370	155	323	Viruses	Orthornavirae	Negarnaviricota	Jungle carpet python virus	2016401	YP_009508479.1 N [Jungle carpet python virus] [Jungle carpet python virus]	1.57e-13	193	171	33.9	94.7	45.7	-
NW_022611651.1:119467389-119467914	526	514	245	NW_022611651.1:119467389-119467914 Hylobates moloch isolate HMO894 unplaced genomic scaffold, HMol_V2 SCAF_00009, whole genome shotgun sequence	KAF6125222.1	305	149	238	Eukaryota	Metazoa	Chordata	Phyllostomus discolor	89673	KAF6125222.1 hypothetical protein HJG60_009743 [Phyllostomus discolor]	1.20e-11	178	91	39.6	51.3	29.5	-
NW_022611651.1:119467389-119467914	526	222	94	NW_022611651.1:119467389-119467914 Hylobates moloch isolate HMO894 unplaced genomic scaffold, HMol_V2 SCAF_00009, whole genome shotgun sequence	XP_023400159.1	325	244	287	Eukaryota	Metazoa	Chordata	Loxodonta africana	9785	XP_023400159.1 uncharacterized protein LOC104845603 isoform X7 [Loxodonta africana]	8.54e-05	128	44	63.6	24.5	13.5	-
NW_022611651.1:119467389-119467914	526	222	94	NW_022611651.1:119467389-119467914 Hylobates moloch isolate HMO894 unplaced genomic scaffold, HMol_V2 SCAF_00009, whole genome shotgun sequence	XP_023400158.1	327	244	287	Eukaryota	Metazoa	Chordata	Loxodonta africana	9785	XP_023400158.1 uncharacterized protein LOC104845603 isoform X6 [Loxodonta africana]	8.58e-05	128	44	63.6	24.5	13.5	-
NW_022611651.1:119467389-119467914	526	222	94	NW_022611651.1:119467389-119467914 Hylobates moloch isolate HMO894 unplaced genomic scaffold, HMol_V2 SCAF_00009, whole genome shotgun sequence	XP_049749711.1	329	244	287	Eukaryota	Metazoa	Chordata	Elephas maximus indicus	99487	XP_049749711.1 uncharacterized protein LOC126081717 isoform X7 [Elephas maximus indicus]	8.61e-05	128	44	63.6	24.5	13.4	-
NW_022611651.1:119467389-119467914	526	222	94	NW_022611651.1:119467389-119467914 Hylobates moloch isolate HMO894 unplaced genomic scaffold, HMol_V2 SCAF_00009, whole genome shotgun sequence	XP_023400157.1	330	244	287	Eukaryota	Metazoa	Chordata	Loxodonta africana	9785	XP_023400157.1 uncharacterized protein LOC104845603 isoform X5 [Loxodonta africana]	8.63e-05	128	44	63.6	24.5	13.3	-
NW_022611651.1:119467389-119467914	526	222	94	NW_022611651.1:119467389-119467914 Hylobates moloch isolate HMO894 unplaced genomic scaffold, HMol_V2 SCAF_00009, whole genome shotgun sequence	XP_049749709.1	330	244	287	Eukaryota	Metazoa	Chordata	Elephas maximus indicus	99487	XP_049749709.1 uncharacterized protein LOC126081717 isoform X6 [Elephas maximus indicus]	8.63e-05	128	44	63.6	24.5	13.3	-
NW_022611651.1:119467389-119467914	526	222	94	NW_022611651.1:119467389-119467914 Hylobates moloch isolate HMO894 unplaced genomic scaffold, HMol_V2 SCAF_00009, whole genome shotgun sequence	XP_049749708.1	336	244	287	Eukaryota	Metazoa	Chordata	Elephas maximus indicus	99487	XP_049749708.1 uncharacterized protein LOC126081717 isoform X5 [Elephas maximus indicus]	8.73e-05	128	44	63.6	24.5	13.1	-
NW_022611651.1:119467389-119467914	526	222	94	NW_022611651.1:119467389-119467914 Hylobates moloch isolate HMO894 unplaced genomic scaffold, HMol_V2 SCAF_00009, whole genome shotgun sequence	XP_049749707.1	337	244	287	Eukaryota	Metazoa	Chordata	Elephas maximus indicus	99487	XP_049749707.1 uncharacterized protein LOC126081717 isoform X4 [Elephas maximus indicus]	8.74e-05	128	44	63.6	24.5	13.1	-
NW_022611651.1:119467389-119467914	526	222	94	NW_022611651.1:119467389-119467914 Hylobates moloch isolate HMO894 unplaced genomic scaffold, HMol_V2 SCAF_00009, whole genome shotgun sequence	XP_023400156.1	344	244	287	Eukaryota	Metazoa	Chordata	Loxodonta africana;Elephas maximus indicus	9785;99487	XP_023400156.1 uncharacterized protein LOC104845603 isoform X4 [Loxodonta africana]	8.85e-05	128	44	63.6	24.5	12.8	-
NW_022611651.1:119467389-119467914	526	222	94	NW_022611651.1:119467389-119467914 Hylobates moloch isolate HMO894 unplaced genomic scaffold, HMol_V2 SCAF_00009, whole genome shotgun sequence	XP_049749704.1	344	244	287	Eukaryota	Metazoa	Chordata	Loxodonta africana;Elephas maximus indicus	9785;99487	XP_049749704.1 uncharacterized protein LOC126081717 isoform X3 [Elephas maximus indicus]	8.85e-05	128	44	63.6	24.5	12.8	-
NW_022611651.1:119467389-119467914	526	222	94	NW_022611651.1:119467389-119467914 Hylobates moloch isolate HMO894 unplaced genomic scaffold, HMol_V2 SCAF_00009, whole genome shotgun sequence	XP_023580117.1	344	244	287	Eukaryota	Metazoa	Chordata	Trichechus manatus latirostris	127582	XP_023580117.1 uncharacterized protein LOC111819002 [Trichechus manatus latirostris]	8.85e-05	128	44	63.6	24.5	12.8	-
NW_022611651.1:119467389-119467914	526	222	94	NW_022611651.1:119467389-119467914 Hylobates moloch isolate HMO894 unplaced genomic scaffold, HMol_V2 SCAF_00009, whole genome shotgun sequence	XP_042637359.1	344	244	287	Eukaryota	Metazoa	Chordata	Orycteropus afer afer	1230840	XP_042637359.1 endogenous Bornavirus-like nucleoprotein 1 [Orycteropus afer afer]	8.85e-05	128	44	63.6	24.5	12.8	-
NW_022611651.1:119467389-119467914	526	222	94	NW_022611651.1:119467389-119467914 Hylobates moloch isolate HMO894 unplaced genomic scaffold, HMol_V2 SCAF_00009, whole genome shotgun sequence	XP_023400155.1	344	244	287	Eukaryota	Metazoa	Chordata	Loxodonta africana	9785	XP_023400155.1 uncharacterized protein LOC104845603 isoform X3 [Loxodonta africana]	8.85e-05	128	44	63.6	24.5	12.8	-
NW_022611651.1:119467389-119467914	526	222	94	NW_022611651.1:119467389-119467914 Hylobates moloch isolate HMO894 unplaced genomic scaffold, HMol_V2 SCAF_00009, whole genome shotgun sequence	XP_023580116.1	344	244	287	Eukaryota	Metazoa	Chordata	Trichechus manatus latirostris	127582	XP_023580116.1 uncharacterized protein LOC111819001 isoform X2 [Trichechus manatus latirostris]	8.85e-05	128	44	63.6	24.5	12.8	-
NW_022611651.1:119467389-119467914	526	222	94	NW_022611651.1:119467389-119467914 Hylobates moloch isolate HMO894 unplaced genomic scaffold, HMol_V2 SCAF_00009, whole genome shotgun sequence	XP_010585545.1	350	244	287	Eukaryota	Metazoa	Chordata	Loxodonta africana	9785	XP_010585545.1 uncharacterized protein LOC104845603 isoform X2 [Loxodonta africana]	8.93e-05	128	44	63.6	24.5	12.6	-
NW_022611651.1:119467389-119467914	526	222	94	NW_022611651.1:119467389-119467914 Hylobates moloch isolate HMO894 unplaced genomic scaffold, HMol_V2 SCAF_00009, whole genome shotgun sequence	XP_010585546.1	350	244	287	Eukaryota	Metazoa	Chordata	Loxodonta africana	9785	XP_010585546.1 uncharacterized protein LOC104845603 isoform X1 [Loxodonta africana]	8.93e-05	128	44	63.6	24.5	12.6	-
NW_022611651.1:119467389-119467914	526	222	94	NW_022611651.1:119467389-119467914 Hylobates moloch isolate HMO894 unplaced genomic scaffold, HMol_V2 SCAF_00009, whole genome shotgun sequence	XP_049749700.1	350	244	287	Eukaryota	Metazoa	Chordata	Elephas maximus indicus	99487	XP_049749700.1 uncharacterized protein LOC126081717 isoform X1 [Elephas maximus indicus]	8.93e-05	128	44	63.6	24.5	12.6	-
NW_022611651.1:119467389-119467914	526	222	94	NW_022611651.1:119467389-119467914 Hylobates moloch isolate HMO894 unplaced genomic scaffold, HMol_V2 SCAF_00009, whole genome shotgun sequence	XP_023580115.1	415	315	358	Eukaryota	Metazoa	Chordata	Trichechus manatus latirostris	127582	XP_023580115.1 uncharacterized protein LOC111819001 isoform X1 [Trichechus manatus latirostris]	9.60e-05	128	44	63.6	24.5	10.6	-
NW_022611652.1:33579545-33580647	1103	43	447	NW_022611652.1:33579545-33580647 Hylobates moloch isolate HMO894 unplaced genomic scaffold, HMol_V2 SCAF_00010, whole genome shotgun sequence	XP_010368308.2	204	70	204	Eukaryota	Metazoa	Chordata	Rhinopithecus roxellana	61622	XP_010368308.2 endogenous Bornavirus-like nucleoprotein 1 isoform X2 [Rhinopithecus roxellana]	1.30e-75	619	135	88.1	36.7	66.2	+
NW_022611652.1:33579545-33580647	1103	43	447	NW_022611652.1:33579545-33580647 Hylobates moloch isolate HMO894 unplaced genomic scaffold, HMol_V2 SCAF_00010, whole genome shotgun sequence	XP_023058938.1	204	70	204	Eukaryota	Metazoa	Chordata	Piliocolobus tephrosceles	591936	XP_023058938.1 endogenous Bornavirus-like nucleoprotein 1 [Piliocolobus tephrosceles]	1.85e-75	618	135	88.1	36.7	66.2	+
NW_022611652.1:33579545-33580647	1103	43	447	NW_022611652.1:33579545-33580647 Hylobates moloch isolate HMO894 unplaced genomic scaffold, HMol_V2 SCAF_00010, whole genome shotgun sequence	XP_011931312.1	227	93	227	Eukaryota	Metazoa	Chordata	Cercocebus atys	9531	XP_011931312.1 PREDICTED: endogenous Bornavirus-like nucleoprotein 1 [Cercocebus atys]	1.97e-75	620	135	88.9	36.7	59.5	+
NW_022611652.1:33579545-33580647	1103	43	447	NW_022611652.1:33579545-33580647 Hylobates moloch isolate HMO894 unplaced genomic scaffold, HMol_V2 SCAF_00010, whole genome shotgun sequence	XP_030775190.1	217	83	217	Eukaryota	Metazoa	Chordata	Rhinopithecus roxellana	61622	XP_030775190.1 endogenous Bornavirus-like nucleoprotein 1 isoform X1 [Rhinopithecus roxellana]	2.01e-75	619	135	88.1	36.7	62.2	+
NW_022611652.1:33579545-33580647	1103	43	447	NW_022611652.1:33579545-33580647 Hylobates moloch isolate HMO894 unplaced genomic scaffold, HMol_V2 SCAF_00010, whole genome shotgun sequence	XP_011766618.1	227	93	227	Eukaryota	Metazoa	Chordata	Macaca nemestrina	9545	XP_011766618.1 endogenous Bornavirus-like nucleoprotein 1 [Macaca nemestrina]	5.59e-75	617	135	88.9	36.7	59.5	+
NW_022611652.1:33579545-33580647	1103	43	447	NW_022611652.1:33579545-33580647 Hylobates moloch isolate HMO894 unplaced genomic scaffold, HMol_V2 SCAF_00010, whole genome shotgun sequence	XP_005582421.1	239	105	239	Eukaryota	Metazoa	Chordata	Macaca fascicularis	9541	XP_005582421.1 PREDICTED: uncharacterized protein LOC102125780 [Macaca fascicularis]	8.27e-75	617	135	88.9	36.7	56.5	+
NW_022611652.1:33579545-33580647	1103	43	447	NW_022611652.1:33579545-33580647 Hylobates moloch isolate HMO894 unplaced genomic scaffold, HMol_V2 SCAF_00010, whole genome shotgun sequence	XP_011825512.1	253	119	253	Eukaryota	Metazoa	Chordata	Mandrillus leucophaeus	9568	XP_011825512.1 PREDICTED: uncharacterized protein LOC105532051 [Mandrillus leucophaeus]	1.30e-74	617	135	88.9	36.7	53.4	+
NW_022611652.1:33579545-33580647	1103	43	447	NW_022611652.1:33579545-33580647 Hylobates moloch isolate HMO894 unplaced genomic scaffold, HMol_V2 SCAF_00010, whole genome shotgun sequence	XP_005582421.2	239	105	239	Eukaryota	Metazoa	Chordata	Macaca fascicularis	9541	XP_005582421.2 uncharacterized protein LOC102125780 [Macaca fascicularis]	1.66e-74	615	135	88.1	36.7	56.5	+
NW_022611652.1:33579545-33580647	1103	55	447	NW_022611652.1:33579545-33580647 Hylobates moloch isolate HMO894 unplaced genomic scaffold, HMol_V2 SCAF_00010, whole genome shotgun sequence	XP_033094610.1	220	90	220	Eukaryota	Metazoa	Chordata	Trachypithecus francoisi	54180	XP_033094610.1 endogenous Bornavirus-like nucleoprotein 1 [Trachypithecus francoisi]	6.49e-72	596	131	87.0	35.6	59.5	+
NW_022611652.1:33579545-33580647	1103	43	438	NW_022611652.1:33579545-33580647 Hylobates moloch isolate HMO894 unplaced genomic scaffold, HMol_V2 SCAF_00010, whole genome shotgun sequence	XP_011794908.1	244	93	224	Eukaryota	Metazoa	Chordata	Colobus angolensis palliatus	336983	XP_011794908.1 PREDICTED: endogenous Bornavirus-like nucleoprotein 2 [Colobus angolensis palliatus]	2.00e-71	595	132	87.1	35.9	54.1	+
NW_022611652.1:33579545-33580647	1103	642	1103	NW_022611652.1:33579545-33580647 Hylobates moloch isolate HMO894 unplaced genomic scaffold, HMol_V2 SCAF_00010, whole genome shotgun sequence	XP_016072469.1	376	220	375	Eukaryota	Metazoa	Chordata	Miniopterus natalensis	291302	XP_016072469.1 PREDICTED: endogenous Bornavirus-like nucleoprotein 1 [Miniopterus natalensis]	9.15e-54	488	156	56.4	41.9	41.5	+
NW_022611652.1:33579545-33580647	1103	642	1103	NW_022611652.1:33579545-33580647 Hylobates moloch isolate HMO894 unplaced genomic scaffold, HMol_V2 SCAF_00010, whole genome shotgun sequence	BDC53228.1	376	220	375	Eukaryota	Metazoa	Chordata	Miniopterus fuliginosus	187007	BDC53228.1 endogenous bonravirus-N like element 1 protein [Miniopterus fuliginosus]	1.29e-53	487	156	56.4	41.9	41.5	+
NW_022611652.1:33579545-33580647	1103	642	1103	NW_022611652.1:33579545-33580647 Hylobates moloch isolate HMO894 unplaced genomic scaffold, HMol_V2 SCAF_00010, whole genome shotgun sequence	XP_009243446.1	367	214	366	Eukaryota	Metazoa	Chordata	Pongo abelii	9601	XP_009243446.1 LOW QUALITY PROTEIN: endogenous Bornavirus-like nucleoprotein 1 [Pongo abelii]	2.19e-52	478	154	57.8	41.9	41.7	+
NW_022611652.1:33579545-33580647	1103	636	1103	NW_022611652.1:33579545-33580647 Hylobates moloch isolate HMO894 unplaced genomic scaffold, HMol_V2 SCAF_00010, whole genome shotgun sequence	XP_032099968.1	242	87	241	Eukaryota	Metazoa	Chordata	Sapajus apella	9515	XP_032099968.1 LOW QUALITY PROTEIN: endogenous Bornavirus-like nucleoprotein 1, partial [Sapajus apella]	5.00e-50	452	156	56.4	42.4	64.0	+
NW_022611652.1:33579545-33580647	1103	642	1103	NW_022611652.1:33579545-33580647 Hylobates moloch isolate HMO894 unplaced genomic scaffold, HMol_V2 SCAF_00010, whole genome shotgun sequence	XP_003919653.3	373	220	372	Eukaryota	Metazoa	Chordata	Papio anubis	9555	XP_003919653.3 LOW QUALITY PROTEIN: endogenous Bornavirus-like nucleoprotein 1, partial [Papio anubis]	8.82e-49	454	154	57.1	41.9	41.0	+
NW_022611652.1:33579545-33580647	1103	642	1103	NW_022611652.1:33579545-33580647 Hylobates moloch isolate HMO894 unplaced genomic scaffold, HMol_V2 SCAF_00010, whole genome shotgun sequence	XP_011846727.1	376	223	375	Eukaryota	Metazoa	Chordata	Mandrillus leucophaeus	9568	XP_011846727.1 PREDICTED: LOW QUALITY PROTEIN: endogenous Bornavirus-like nucleoprotein 1, partial [Mandrillus leucophaeus]	9.49e-49	454	154	57.1	41.9	40.7	+
NW_022611652.1:33579545-33580647	1103	642	1103	NW_022611652.1:33579545-33580647 Hylobates moloch isolate HMO894 unplaced genomic scaffold, HMol_V2 SCAF_00010, whole genome shotgun sequence	XP_025251302.1	376	223	375	Eukaryota	Metazoa	Chordata	Theropithecus gelada	9565	XP_025251302.1 LOW QUALITY PROTEIN: endogenous Bornavirus-like nucleoprotein 1, partial [Theropithecus gelada]	2.62e-48	451	154	57.1	41.9	40.7	+
NW_022611652.1:33579545-33580647	1103	642	1103	NW_022611652.1:33579545-33580647 Hylobates moloch isolate HMO894 unplaced genomic scaffold, HMol_V2 SCAF_00010, whole genome shotgun sequence	XP_011911466.1	373	220	372	Eukaryota	Metazoa	Chordata	Cercocebus atys	9531	XP_011911466.1 PREDICTED: LOW QUALITY PROTEIN: endogenous Bornavirus-like nucleoprotein 1, partial [Cercocebus atys]	3.42e-48	450	154	56.5	41.9	41.0	+
NW_022611652.1:33579545-33580647	1103	636	1103	NW_022611652.1:33579545-33580647 Hylobates moloch isolate HMO894 unplaced genomic scaffold, HMol_V2 SCAF_00010, whole genome shotgun sequence	XP_017367354.1	248	93	247	Eukaryota	Metazoa	Chordata	Cebus imitator	2715852	XP_017367354.1 LOW QUALITY PROTEIN: endogenous Bornavirus-like nucleoprotein 1 [Cebus imitator]	2.01e-47	435	156	55.1	42.4	62.5	+
NW_022611652.1:33579545-33580647	1103	642	1103	NW_022611652.1:33579545-33580647 Hylobates moloch isolate HMO894 unplaced genomic scaffold, HMol_V2 SCAF_00010, whole genome shotgun sequence	EAW86159.1	366	213	365	Eukaryota	Metazoa	Chordata	Homo sapiens	9606	EAW86159.1 hCG1652542 [Homo sapiens]	4.33e-47	442	154	54.5	41.9	41.8	+
NW_022611652.1:33579545-33580647	1103	642	1103	NW_022611652.1:33579545-33580647 Hylobates moloch isolate HMO894 unplaced genomic scaffold, HMol_V2 SCAF_00010, whole genome shotgun sequence	XP_521424.4	367	214	366	Eukaryota	Metazoa	Chordata	Pan troglodytes	9598	XP_521424.4 endogenous Bornavirus-like nucleoprotein 1 [Pan troglodytes]	8.73e-47	440	154	53.9	41.9	41.7	+
NW_022611652.1:33579545-33580647	1103	642	1103	NW_022611652.1:33579545-33580647 Hylobates moloch isolate HMO894 unplaced genomic scaffold, HMol_V2 SCAF_00010, whole genome shotgun sequence	XP_003821434.2	367	214	366	Eukaryota	Metazoa	Chordata	Pan paniscus	9597	XP_003821434.2 endogenous Bornavirus-like nucleoprotein 1 [Pan paniscus]	8.73e-47	440	154	53.9	41.9	41.7	+
NW_022611652.1:33579545-33580647	1103	642	1103	NW_022611652.1:33579545-33580647 Hylobates moloch isolate HMO894 unplaced genomic scaffold, HMol_V2 SCAF_00010, whole genome shotgun sequence	XP_033065079.1	368	215	367	Eukaryota	Metazoa	Chordata	Trachypithecus francoisi	54180	XP_033065079.1 LOW QUALITY PROTEIN: endogenous Bornavirus-like nucleoprotein 1 [Trachypithecus francoisi]	2.47e-46	437	154	55.8	41.9	41.6	+
NW_022611652.1:33579545-33580647	1103	642	1103	NW_022611652.1:33579545-33580647 Hylobates moloch isolate HMO894 unplaced genomic scaffold, HMol_V2 SCAF_00010, whole genome shotgun sequence	KAI2555247.1	366	213	365	Eukaryota	Metazoa	Chordata	Homo sapiens	9606	KAI2555247.1 endogenous Bornavirus like nucleoprotein 1 [Homo sapiens]	3.30e-46	436	154	53.9	41.9	41.8	+
NW_022611652.1:33579545-33580647	1103	642	1103	NW_022611652.1:33579545-33580647 Hylobates moloch isolate HMO894 unplaced genomic scaffold, HMol_V2 SCAF_00010, whole genome shotgun sequence	NP_001186867.1	366	213	365	Eukaryota	Metazoa	Chordata	Homo sapiens	9606	NP_001186867.1 endogenous Bornavirus-like nucleoprotein 1 [Homo sapiens]	3.30e-46	436	154	53.9	41.9	41.8	+
NW_022611653.1:75040321-75040521	201	1	201	NW_022611653.1:75040321-75040521 Hylobates moloch isolate HMO894 unplaced genomic scaffold, HMol_V2 SCAF_00011, whole genome shotgun sequence	7QGJ_A	83	8	74	Eukaryota	Metazoa	Chordata	Homo sapiens	9606	7QGJ_A Chain A, Baculoviral IAP repeat-containing protein 2 [Homo sapiens]	1.12e-46	386	67	100	100	80.7	+
NW_022611653.1:75040321-75040521	201	1	201	NW_022611653.1:75040321-75040521 Hylobates moloch isolate HMO894 unplaced genomic scaffold, HMol_V2 SCAF_00011, whole genome shotgun sequence	PNJ86591.1	262	141	207	Eukaryota	Metazoa	Chordata	Pongo abelii	9601	PNJ86591.1 BIRC2 isoform 13, partial [Pongo abelii]	2.29e-44	386	67	100	100	25.6	+
NW_022611653.1:75040321-75040521	201	1	201	NW_022611653.1:75040321-75040521 Hylobates moloch isolate HMO894 unplaced genomic scaffold, HMol_V2 SCAF_00011, whole genome shotgun sequence	KAI2562526.1	262	141	207	Eukaryota	Metazoa	Chordata	Pan troglodytes;Homo sapiens	9598;9606	KAI2562526.1 baculoviral IAP repeat containing 2, partial [Homo sapiens]	2.29e-44	386	67	100	100	25.6	+
NW_022611653.1:75040321-75040521	201	1	201	NW_022611653.1:75040321-75040521 Hylobates moloch isolate HMO894 unplaced genomic scaffold, HMol_V2 SCAF_00011, whole genome shotgun sequence	XP_011927493.1	533	181	247	Eukaryota	Metazoa	Chordata	Cercocebus atys	9531	XP_011927493.1 PREDICTED: baculoviral IAP repeat-containing protein 2 isoform X4 [Cercocebus atys]	5.28e-42	386	67	100	100	12.6	+
NW_022611653.1:75040321-75040521	201	1	201	NW_022611653.1:75040321-75040521 Hylobates moloch isolate HMO894 unplaced genomic scaffold, HMol_V2 SCAF_00011, whole genome shotgun sequence	PNI44657.1	534	181	247	Eukaryota	Metazoa	Chordata	Pan troglodytes	9598	PNI44657.1 BIRC2 isoform 12, partial [Pan troglodytes]	5.35e-42	386	67	100	100	12.5	+
NW_022611653.1:75040321-75040521	201	1	201	NW_022611653.1:75040321-75040521 Hylobates moloch isolate HMO894 unplaced genomic scaffold, HMol_V2 SCAF_00011, whole genome shotgun sequence	KAI2562523.1	534	181	247	Eukaryota	Metazoa	Chordata	Homo sapiens	9606	KAI2562523.1 baculoviral IAP repeat containing 2, partial [Homo sapiens]	5.35e-42	386	67	100	100	12.5	+
NW_022611653.1:75040321-75040521	201	1	201	NW_022611653.1:75040321-75040521 Hylobates moloch isolate HMO894 unplaced genomic scaffold, HMol_V2 SCAF_00011, whole genome shotgun sequence	XP_027628279.1	537	181	247	Eukaryota	Metazoa	Chordata	Tupaia chinensis	246437	XP_027628279.1 baculoviral IAP repeat-containing protein 2 isoform X2 [Tupaia chinensis]	5.57e-42	386	67	100	100	12.5	+
NW_022611653.1:75040321-75040521	201	1	201	NW_022611653.1:75040321-75040521 Hylobates moloch isolate HMO894 unplaced genomic scaffold, HMol_V2 SCAF_00011, whole genome shotgun sequence	KAF5921089.1	364	182	248	Eukaryota	Metazoa	Chordata	Diceros bicornis minor	77932	KAF5921089.1 hypothetical protein HPG69_018489 [Diceros bicornis minor]	6.03e-42	377	67	97.0	100	18.4	+
NW_022611653.1:75040321-75040521	201	1	201	NW_022611653.1:75040321-75040521 Hylobates moloch isolate HMO894 unplaced genomic scaffold, HMol_V2 SCAF_00011, whole genome shotgun sequence	KAF6464104.1	369	161	227	Eukaryota	Metazoa	Chordata	Rousettus aegyptiacus	9407	KAF6464104.1 baculoviral IAP repeat containing 2 [Rousettus aegyptiacus]	6.71e-42	377	67	97.0	100	18.2	+
NW_022611653.1:75040321-75040521	201	1	201	NW_022611653.1:75040321-75040521 Hylobates moloch isolate HMO894 unplaced genomic scaffold, HMol_V2 SCAF_00011, whole genome shotgun sequence	XP_011759884.1	557	181	247	Eukaryota	Metazoa	Chordata	Macaca fascicularis;Macaca nemestrina	9541;9545	XP_011759884.1 baculoviral IAP repeat-containing protein 2 isoform X2 [Macaca nemestrina]	7.15e-42	386	67	100	100	12.0	+
NW_022611653.1:75040321-75040521	201	1	201	NW_022611653.1:75040321-75040521 Hylobates moloch isolate HMO894 unplaced genomic scaffold, HMol_V2 SCAF_00011, whole genome shotgun sequence	XP_021782176.2	557	181	247	Eukaryota	Metazoa	Chordata	Papio anubis	9555	XP_021782176.2 baculoviral IAP repeat-containing protein 2 isoform X3 [Papio anubis]	7.15e-42	386	67	100	100	12.0	+
NW_022611653.1:75040321-75040521	201	1	201	NW_022611653.1:75040321-75040521 Hylobates moloch isolate HMO894 unplaced genomic scaffold, HMol_V2 SCAF_00011, whole genome shotgun sequence	XP_037600316.1	557	181	247	Eukaryota	Metazoa	Chordata	Cebus imitator	2715852	XP_037600316.1 baculoviral IAP repeat-containing protein 2 isoform X2 [Cebus imitator]	7.15e-42	386	67	100	100	12.0	+
NW_022611653.1:75040321-75040521	201	1	201	NW_022611653.1:75040321-75040521 Hylobates moloch isolate HMO894 unplaced genomic scaffold, HMol_V2 SCAF_00011, whole genome shotgun sequence	XP_015291124.1	557	181	247	Eukaryota	Metazoa	Chordata	Macaca fascicularis	9541	XP_015291124.1 PREDICTED: baculoviral IAP repeat-containing protein 2 isoform X2 [Macaca fascicularis]	7.15e-42	386	67	100	100	12.0	+
NW_022611653.1:75040321-75040521	201	1	201	NW_022611653.1:75040321-75040521 Hylobates moloch isolate HMO894 unplaced genomic scaffold, HMol_V2 SCAF_00011, whole genome shotgun sequence	XP_011927492.1	557	181	247	Eukaryota	Metazoa	Chordata	Cercocebus atys	9531	XP_011927492.1 PREDICTED: baculoviral IAP repeat-containing protein 2 isoform X3 [Cercocebus atys]	7.15e-42	386	67	100	100	12.0	+
NW_022611653.1:75040321-75040521	201	1	201	NW_022611653.1:75040321-75040521 Hylobates moloch isolate HMO894 unplaced genomic scaffold, HMol_V2 SCAF_00011, whole genome shotgun sequence	XP_032141661.1	557	181	247	Eukaryota	Metazoa	Chordata	Sapajus apella	9515	XP_032141661.1 baculoviral IAP repeat-containing protein 2 isoform X2 [Sapajus apella]	7.15e-42	386	67	100	100	12.0	+
NW_022611653.1:75040321-75040521	201	1	201	NW_022611653.1:75040321-75040521 Hylobates moloch isolate HMO894 unplaced genomic scaffold, HMol_V2 SCAF_00011, whole genome shotgun sequence	EHH56692.1	559	181	247	Eukaryota	Metazoa	Chordata	Macaca fascicularis	9541	EHH56692.1 hypothetical protein EGM_06155 [Macaca fascicularis]	7.32e-42	386	67	100	100	12.0	+
NW_022611653.1:75040321-75040521	201	1	201	NW_022611653.1:75040321-75040521 Hylobates moloch isolate HMO894 unplaced genomic scaffold, HMol_V2 SCAF_00011, whole genome shotgun sequence	XP_010332923.1	566	129	195	Eukaryota	Metazoa	Chordata	Saimiri boliviensis boliviensis	39432	XP_010332923.1 baculoviral IAP repeat-containing protein 2 isoform X2 [Saimiri boliviensis boliviensis]	7.94e-42	386	67	100	100	11.8	+
NW_022611653.1:75040321-75040521	201	1	201	NW_022611653.1:75040321-75040521 Hylobates moloch isolate HMO894 unplaced genomic scaffold, HMol_V2 SCAF_00011, whole genome shotgun sequence	XP_030773111.1	569	132	198	Eukaryota	Metazoa	Chordata	Rhinopithecus roxellana	61622	XP_030773111.1 baculoviral IAP repeat-containing protein 2 isoform X4 [Rhinopithecus roxellana]	8.22e-42	386	67	100	100	11.8	+
NW_022611653.1:75040321-75040521	201	1	201	NW_022611653.1:75040321-75040521 Hylobates moloch isolate HMO894 unplaced genomic scaffold, HMol_V2 SCAF_00011, whole genome shotgun sequence	XP_045227059.1	569	132	198	Eukaryota	Metazoa	Chordata	Macaca fascicularis	9541	XP_045227059.1 baculoviral IAP repeat-containing protein 2 isoform X5 [Macaca fascicularis]	8.22e-42	386	67	100	100	11.8	+
NW_022611653.1:75040321-75040521	201	1	201	NW_022611653.1:75040321-75040521 Hylobates moloch isolate HMO894 unplaced genomic scaffold, HMol_V2 SCAF_00011, whole genome shotgun sequence	XP_017705595.1	569	132	198	Eukaryota	Metazoa	Chordata	Rhinopithecus bieti	61621	XP_017705595.1 PREDICTED: baculoviral IAP repeat-containing protein 2 isoform X4 [Rhinopithecus bieti]	8.22e-42	386	67	100	100	11.8	+
NW_022611653.1:75040321-75040521	201	1	201	NW_022611653.1:75040321-75040521 Hylobates moloch isolate HMO894 unplaced genomic scaffold, HMol_V2 SCAF_00011, whole genome shotgun sequence	NP_001243095.1	569	132	198	Eukaryota	Metazoa	Chordata	Homo sapiens	9606	NP_001243095.1 baculoviral IAP repeat-containing protein 2 isoform 2 [Homo sapiens]	8.22e-42	386	67	100	100	11.8	+
NW_022611653.1:75040321-75040521	201	1	201	NW_022611653.1:75040321-75040521 Hylobates moloch isolate HMO894 unplaced genomic scaffold, HMol_V2 SCAF_00011, whole genome shotgun sequence	PNJ86583.1	569	132	198	Eukaryota	Metazoa	Chordata	Pongo abelii	9601	PNJ86583.1 BIRC2 isoform 3 [Pongo abelii]	8.22e-42	386	67	100	100	11.8	+
NW_022611653.1:75040321-75040521	201	1	201	NW_022611653.1:75040321-75040521 Hylobates moloch isolate HMO894 unplaced genomic scaffold, HMol_V2 SCAF_00011, whole genome shotgun sequence	PNI44650.1	569	132	198	Eukaryota	Metazoa	Chordata	Pan troglodytes	9598	PNI44650.1 BIRC2 isoform 3 [Pan troglodytes]	8.22e-42	386	67	100	100	11.8	+
NW_022611653.1:75040321-75040521	201	1	201	NW_022611653.1:75040321-75040521 Hylobates moloch isolate HMO894 unplaced genomic scaffold, HMol_V2 SCAF_00011, whole genome shotgun sequence	XP_045227058.1	575	138	204	Eukaryota	Metazoa	Chordata	Macaca fascicularis	9541	XP_045227058.1 baculoviral IAP repeat-containing protein 2 isoform X4 [Macaca fascicularis]	8.80e-42	386	67	100	100	11.7	+
NW_022611653.1:75040321-75040521	201	1	201	NW_022611653.1:75040321-75040521 Hylobates moloch isolate HMO894 unplaced genomic scaffold, HMol_V2 SCAF_00011, whole genome shotgun sequence	XP_033060472.1	593	132	198	Eukaryota	Metazoa	Chordata	Trachypithecus francoisi	54180	XP_033060472.1 baculoviral IAP repeat-containing protein 2 isoform X4 [Trachypithecus francoisi]	1.07e-41	386	67	100	100	11.3	+
NW_022611658.1:24042230-24042499	270	1	270	NW_022611658.1:24042230-24042499 Hylobates moloch isolate HMO894 unplaced genomic scaffold, HMol_V2 SCAF_00016, whole genome shotgun sequence	XP_032609644.1	103	3	92	Eukaryota	Metazoa	Chordata	Hylobates moloch	81572	XP_032609644.1 small ubiquitin-related modifier 3-like [Hylobates moloch]	4.60e-56	452	90	100	100	87.4	+
NW_022611658.1:24042230-24042499	270	1	270	NW_022611658.1:24042230-24042499 Hylobates moloch isolate HMO894 unplaced genomic scaffold, HMol_V2 SCAF_00016, whole genome shotgun sequence	XP_038605246.1	94	3	92	Eukaryota	Metazoa	Chordata	Tachyglossus aculeatus	9261	XP_038605246.1 small ubiquitin-related modifier 3 [Tachyglossus aculeatus]	8.21e-55	443	90	97.8	100	95.7	+
NW_022611658.1:24042230-24042499	270	1	270	NW_022611658.1:24042230-24042499 Hylobates moloch isolate HMO894 unplaced genomic scaffold, HMol_V2 SCAF_00016, whole genome shotgun sequence	XP_015262344.1	94	3	92	Eukaryota	Metazoa	Chordata	Gekko japonicus	146911	XP_015262344.1 PREDICTED: small ubiquitin-related modifier 3 [Gekko japonicus]	8.21e-55	443	90	97.8	100	95.7	+
NW_022611658.1:24042230-24042499	270	1	270	NW_022611658.1:24042230-24042499 Hylobates moloch isolate HMO894 unplaced genomic scaffold, HMol_V2 SCAF_00016, whole genome shotgun sequence	XP_005303735.1	94	3	92	Eukaryota	Metazoa	Chordata	Caretta caretta;Chrysemys picta bellii;Dermochelys coriacea;Trachemys scripta elegans;Platysternon megacephalum;Falco rusticolus;Probosciger aterrimus;Falco naumanni;Strigops habroptila;Terrapene carolina triunguis	8467;8478;27794;31138;55544;120794;141839;148594;2489341;2587831	XP_005303735.1 small ubiquitin-related modifier 3 [Chrysemys picta bellii]	8.21e-55	443	90	97.8	100	95.7	+
NW_022611658.1:24042230-24042499	270	1	270	NW_022611658.1:24042230-24042499 Hylobates moloch isolate HMO894 unplaced genomic scaffold, HMol_V2 SCAF_00016, whole genome shotgun sequence	XP_006272095.1	94	3	92	Eukaryota	Metazoa	Chordata	Alligator mississippiensis	8496	XP_006272095.1 PREDICTED: small ubiquitin-related modifier 3 [Alligator mississippiensis]	8.21e-55	443	90	97.8	100	95.7	+
NW_022611658.1:24042230-24042499	270	1	270	NW_022611658.1:24042230-24042499 Hylobates moloch isolate HMO894 unplaced genomic scaffold, HMol_V2 SCAF_00016, whole genome shotgun sequence	XP_013928416.1	94	3	92	Eukaryota	Metazoa	Chordata	Notechis scutatus;Pseudonaja textilis;Thamnophis elegans;Thamnophis sirtalis;Naja naja;Crotalus tigris;Protobothrops mucrosquamatus;Gopherus evgoodei	8663;8673;35005;35019;35670;88082;103944;1825980	XP_013928416.1 PREDICTED: small ubiquitin-related modifier 3 [Thamnophis sirtalis]	8.21e-55	443	90	97.8	100	95.7	+
NW_022611658.1:24042230-24042499	270	1	270	NW_022611658.1:24042230-24042499 Hylobates moloch isolate HMO894 unplaced genomic scaffold, HMol_V2 SCAF_00016, whole genome shotgun sequence	XP_003218419.3	94	3	92	Eukaryota	Metazoa	Chordata	Zootoca vivipara;Anolis carolinensis;Podarcis muralis;Lacerta agilis;Pogona vitticeps;Python bivittatus	8524;28377;64176;80427;103695;176946	XP_003218419.3 PREDICTED: small ubiquitin-related modifier 3 [Anolis carolinensis]	8.21e-55	443	90	97.8	100	95.7	+
NW_022611658.1:24042230-24042499	270	1	270	NW_022611658.1:24042230-24042499 Hylobates moloch isolate HMO894 unplaced genomic scaffold, HMol_V2 SCAF_00016, whole genome shotgun sequence	KAF1623905.1	94	3	92	Eukaryota	Metazoa	Chordata	Eudyptes pachyrhynchus	37080	KAF1623905.1 Small ubiquitin-related modifier 3, partial [Eudyptes pachyrhynchus]	8.21e-55	443	90	97.8	100	95.7	+
NW_022611658.1:24042230-24042499	270	1	270	NW_022611658.1:24042230-24042499 Hylobates moloch isolate HMO894 unplaced genomic scaffold, HMol_V2 SCAF_00016, whole genome shotgun sequence	XP_020787487.1	95	3	92	Eukaryota	Metazoa	Chordata	Boleophthalmus pectinirostris	150288	XP_020787487.1 small ubiquitin-related modifier 3 [Boleophthalmus pectinirostris]	8.47e-55	443	90	97.8	100	94.7	+
NW_022611658.1:24042230-24042499	270	1	270	NW_022611658.1:24042230-24042499 Hylobates moloch isolate HMO894 unplaced genomic scaffold, HMol_V2 SCAF_00016, whole genome shotgun sequence	XP_026348678.1	99	3	92	Eukaryota	Metazoa	Chordata	Ursus americanus;Ursus arctos;Ursus maritimus	9643;9644;29073	XP_026348678.1 small ubiquitin-related modifier 3 [Ursus arctos]	9.59e-55	443	90	97.8	100	90.9	+
NW_022611658.1:24042230-24042499	270	1	270	NW_022611658.1:24042230-24042499 Hylobates moloch isolate HMO894 unplaced genomic scaffold, HMol_V2 SCAF_00016, whole genome shotgun sequence	XP_019290232.1	99	3	92	Eukaryota	Metazoa	Chordata	Felis catus;Panthera leo;Panthera pardus;Panthera tigris;Panthera uncia;Acinonyx jubatus;Prionailurus bengalensis;Leopardus geoffroyi;Lynx canadensis;Lynx rufus;Prionailurus viverrinus;Puma yagouaroundi	9685;9689;9691;9694;29064;32536;37029;46844;61383;61384;61388;1608482	XP_019290232.1 PREDICTED: small ubiquitin-related modifier 3 isoform X2 [Panthera pardus]	9.59e-55	443	90	97.8	100	90.9	+
NW_022611658.1:24042230-24042499	270	1	270	NW_022611658.1:24042230-24042499 Hylobates moloch isolate HMO894 unplaced genomic scaffold, HMol_V2 SCAF_00016, whole genome shotgun sequence	XP_039113044.1	99	3	92	Eukaryota	Metazoa	Chordata	Hyaena hyaena	95912	XP_039113044.1 small ubiquitin-related modifier 3 [Hyaena hyaena]	9.59e-55	443	90	97.8	100	90.9	+
NW_022611658.1:24042230-24042499	270	1	270	NW_022611658.1:24042230-24042499 Hylobates moloch isolate HMO894 unplaced genomic scaffold, HMol_V2 SCAF_00016, whole genome shotgun sequence	XP_003640138.1	99	3	92	Eukaryota	Metazoa	Chordata	Canis lupus familiaris;Nyctereutes procyonoides;Canis lupus dingo;Vulpes lagopus	9615;34880;286419;494514	XP_003640138.1 small ubiquitin-related modifier 3 isoform X3 [Canis lupus familiaris]	9.59e-55	443	90	97.8	100	90.9	+
NW_022611658.1:24042230-24042499	270	1	270	NW_022611658.1:24042230-24042499 Hylobates moloch isolate HMO894 unplaced genomic scaffold, HMol_V2 SCAF_00016, whole genome shotgun sequence	XP_022371910.1	99	3	92	Eukaryota	Metazoa	Chordata	Meles meles;Mustela putorius furo;Mustela erminea;Lontra canadensis;Enhydra lutris kenyoni;Neogale vison	9662;9669;36723;76717;391180;452646	XP_022371910.1 small ubiquitin-related modifier 3 isoform X1 [Enhydra lutris kenyoni]	9.59e-55	443	90	97.8	100	90.9	+
NW_022611658.1:24042230-24042499	270	1	270	NW_022611658.1:24042230-24042499 Hylobates moloch isolate HMO894 unplaced genomic scaffold, HMol_V2 SCAF_00016, whole genome shotgun sequence	XP_033071905.1	102	3	92	Eukaryota	Metazoa	Chordata	Trachypithecus francoisi	54180	XP_033071905.1 small ubiquitin-related modifier 3-like [Trachypithecus francoisi]	1.05e-54	443	90	97.8	100	88.2	+
NW_022611658.1:24042230-24042499	270	1	270	NW_022611658.1:24042230-24042499 Hylobates moloch isolate HMO894 unplaced genomic scaffold, HMol_V2 SCAF_00016, whole genome shotgun sequence	XP_039336309.1	103	3	92	Eukaryota	Metazoa	Chordata	Saimiri boliviensis boliviensis	39432	XP_039336309.1 small ubiquitin-related modifier 3 [Saimiri boliviensis boliviensis]	1.09e-54	443	90	97.8	100	87.4	+
NW_022611658.1:24042230-24042499	270	1	270	NW_022611658.1:24042230-24042499 Hylobates moloch isolate HMO894 unplaced genomic scaffold, HMol_V2 SCAF_00016, whole genome shotgun sequence	NP_001248037.1	103	3	92	Eukaryota	Metazoa	Chordata	Callithrix jacchus;Sapajus apella;Cercocebus atys;Macaca fascicularis;Macaca mulatta;Macaca nemestrina;Theropithecus gelada;Chlorocebus sabaeus;Cebus imitator	9483;9515;9531;9541;9544;9545;9565;60711;2715852	NP_001248037.1 small ubiquitin-related modifier 3 [Macaca mulatta]	1.09e-54	443	90	97.8	100	87.4	+
NW_022611658.1:24042230-24042499	270	1	270	NW_022611658.1:24042230-24042499 Hylobates moloch isolate HMO894 unplaced genomic scaffold, HMol_V2 SCAF_00016, whole genome shotgun sequence	XP_030770738.1	103	3	92	Eukaryota	Metazoa	Chordata	Trachypithecus francoisi;Rhinopithecus roxellana	54180;61622	XP_030770738.1 small ubiquitin-related modifier 3 [Rhinopithecus roxellana]	1.09e-54	443	90	97.8	100	87.4	+
NW_022611658.1:24042230-24042499	270	1	270	NW_022611658.1:24042230-24042499 Hylobates moloch isolate HMO894 unplaced genomic scaffold, HMol_V2 SCAF_00016, whole genome shotgun sequence	XP_021525154.1	103	3	92	Eukaryota	Metazoa	Chordata	Aotus nancymaae	37293	XP_021525154.1 small ubiquitin-related modifier 3 [Aotus nancymaae]	1.09e-54	443	90	97.8	100	87.4	+
NW_022611658.1:24042230-24042499	270	1	270	NW_022611658.1:24042230-24042499 Hylobates moloch isolate HMO894 unplaced genomic scaffold, HMol_V2 SCAF_00016, whole genome shotgun sequence	NP_008867.2	103	3	92	0;Eukaryota	0;Metazoa	0;Chordata	Gorilla gorilla gorilla;Pan paniscus;Pan troglodytes;Homo sapiens;synthetic construct;Human ORFeome Gateway entry vector	9595;9597;9598;9606;32630;1958742	NP_008867.2 small ubiquitin-related modifier 3 isoform 1 precursor [Homo sapiens]	1.09e-54	443	90	97.8	100	87.4	+
NW_022611658.1:24042230-24042499	270	1	270	NW_022611658.1:24042230-24042499 Hylobates moloch isolate HMO894 unplaced genomic scaffold, HMol_V2 SCAF_00016, whole genome shotgun sequence	XP_024095105.1	103	3	92	Eukaryota	Metazoa	Chordata	Pongo abelii;Hylobates moloch	9601;81572	XP_024095105.1 small ubiquitin-related modifier 3 [Pongo abelii]	1.09e-54	443	90	97.8	100	87.4	+
NW_022611658.1:24042230-24042499	270	1	270	NW_022611658.1:24042230-24042499 Hylobates moloch isolate HMO894 unplaced genomic scaffold, HMol_V2 SCAF_00016, whole genome shotgun sequence	XP_023048741.1	103	3	92	Eukaryota	Metazoa	Chordata	Piliocolobus tephrosceles	591936	XP_023048741.1 small ubiquitin-related modifier 3 [Piliocolobus tephrosceles]	1.09e-54	443	90	97.8	100	87.4	+
NW_022611658.1:24042230-24042499	270	1	270	NW_022611658.1:24042230-24042499 Hylobates moloch isolate HMO894 unplaced genomic scaffold, HMol_V2 SCAF_00016, whole genome shotgun sequence	XP_003277429.1	103	3	92	Eukaryota	Metazoa	Chordata	Nomascus leucogenys	61853	XP_003277429.1 small ubiquitin-related modifier 3 [Nomascus leucogenys]	1.09e-54	443	90	97.8	100	87.4	+
NW_022611658.1:24042230-24042499	270	1	270	NW_022611658.1:24042230-24042499 Hylobates moloch isolate HMO894 unplaced genomic scaffold, HMol_V2 SCAF_00016, whole genome shotgun sequence	AAP36431.1	104	3	92	0	0	0	synthetic construct	32630	AAP36431.1 Homo sapiens SMT3 suppressor of mif two 3 homolog 1 (yeast), partial [synthetic construct]	1.12e-54	443	90	97.8	100	86.5	+
NW_022611658.1:24042230-24042499	270	1	270	NW_022611658.1:24042230-24042499 Hylobates moloch isolate HMO894 unplaced genomic scaffold, HMol_V2 SCAF_00016, whole genome shotgun sequence	XP_006876621.1	104	3	92	Eukaryota	Metazoa	Chordata	Chrysochloris asiatica	185453	XP_006876621.1 PREDICTED: small ubiquitin-related modifier 3 [Chrysochloris asiatica]	1.12e-54	443	90	97.8	100	86.5	+
NW_022611658.1:40905860-40907524	1665	1665	1	NW_022611658.1:40905860-40907524 Hylobates moloch isolate HMO894 unplaced genomic scaffold, HMol_V2 SCAF_00016, whole genome shotgun sequence	XP_030667964.1	639	4	558	Eukaryota	Metazoa	Chordata	Nomascus leucogenys	61853	XP_030667964.1 heat shock-related 70 kDa protein 2 [Nomascus leucogenys]	0.0	2770	555	100	100	86.9	-
NW_022611658.1:40905860-40907524	1665	1665	1	NW_022611658.1:40905860-40907524 Hylobates moloch isolate HMO894 unplaced genomic scaffold, HMol_V2 SCAF_00016, whole genome shotgun sequence	XP_002824887.1	639	4	558	Eukaryota	Metazoa	Chordata	Pongo abelii	9601	XP_002824887.1 heat shock-related 70 kDa protein 2 [Pongo abelii]	0.0	2770	555	100	100	86.9	-
NW_022611658.1:40905860-40907524	1665	1665	1	NW_022611658.1:40905860-40907524 Hylobates moloch isolate HMO894 unplaced genomic scaffold, HMol_V2 SCAF_00016, whole genome shotgun sequence	XP_003831655.1	640	4	558	Eukaryota	Metazoa	Chordata	Pan paniscus;Pan troglodytes	9597;9598	XP_003831655.1 heat shock-related 70 kDa protein 2 [Pan paniscus]	0.0	2770	555	100	100	86.7	-
NW_022611658.1:40905860-40907524	1665	1665	1	NW_022611658.1:40905860-40907524 Hylobates moloch isolate HMO894 unplaced genomic scaffold, HMol_V2 SCAF_00016, whole genome shotgun sequence	5FPN_A	640	5	559	Eukaryota	Metazoa	Chordata	Homo sapiens	9606	5FPN_A Structure of heat shock-related 70kDA protein 2 with small-molecule ligand 3,5-dimethyl-1H-pyrazole-4-carboxylic acid (AT9084) in an alternate binding site. [Homo sapiens]	0.0	2770	555	100	100	86.7	-
NW_022611658.1:40905860-40907524	1665	1665	1	NW_022611658.1:40905860-40907524 Hylobates moloch isolate HMO894 unplaced genomic scaffold, HMol_V2 SCAF_00016, whole genome shotgun sequence	AOV81270.1	657	22	576	0	0	0	synthetic construct	32630	AOV81270.1 TAT-Hsp70-2 [synthetic construct]	0.0	2770	555	100	100	84.5	-
NW_022611658.1:40905860-40907524	1665	1665	1	NW_022611658.1:40905860-40907524 Hylobates moloch isolate HMO894 unplaced genomic scaffold, HMol_V2 SCAF_00016, whole genome shotgun sequence	NP_001374860.1	639	4	558	0;Eukaryota	0;Metazoa	0;Chordata	Cercocebus atys;Macaca fascicularis;Macaca mulatta;Macaca nemestrina;Papio anubis;Theropithecus gelada;Homo sapiens;synthetic construct;Trachypithecus francoisi;Chlorocebus sabaeus;Rhinopithecus roxellana;Hylobates moloch;Colobus angolensis palliatus;Piliocolobus tephrosceles;Human ORFeome Gateway entry vector	9531;9541;9544;9545;9555;9565;9606;32630;54180;60711;61622;81572;336983;591936;1958742	NP_001374860.1 heat shock-related 70 kDa protein 2 [Homo sapiens]	0.0	2770	555	100	100	86.9	-
NW_022611658.1:40905860-40907524	1665	1665	1	NW_022611658.1:40905860-40907524 Hylobates moloch isolate HMO894 unplaced genomic scaffold, HMol_V2 SCAF_00016, whole genome shotgun sequence	XP_032101786.1	640	4	558	Eukaryota	Metazoa	Chordata	Sapajus apella	9515	XP_032101786.1 heat shock-related 70 kDa protein 2 [Sapajus apella]	0.0	2767	555	99.8	100	86.7	-
NW_022611658.1:40905860-40907524	1665	1665	1	NW_022611658.1:40905860-40907524 Hylobates moloch isolate HMO894 unplaced genomic scaffold, HMol_V2 SCAF_00016, whole genome shotgun sequence	XP_003924476.1	637	4	558	Eukaryota	Metazoa	Chordata	Saimiri boliviensis boliviensis	39432	XP_003924476.1 heat shock-related 70 kDa protein 2 [Saimiri boliviensis boliviensis]	0.0	2767	555	99.8	100	87.1	-
NW_022611658.1:40905860-40907524	1665	1665	1	NW_022611658.1:40905860-40907524 Hylobates moloch isolate HMO894 unplaced genomic scaffold, HMol_V2 SCAF_00016, whole genome shotgun sequence	XP_035116609.1	641	4	558	Eukaryota	Metazoa	Chordata	Callithrix jacchus	9483	XP_035116609.1 heat shock-related 70 kDa protein 2 [Callithrix jacchus]	0.0	2767	555	99.8	100	86.6	-
NW_022611658.1:40905860-40907524	1665	1665	1	NW_022611658.1:40905860-40907524 Hylobates moloch isolate HMO894 unplaced genomic scaffold, HMol_V2 SCAF_00016, whole genome shotgun sequence	XP_017389476.1	641	4	558	Eukaryota	Metazoa	Chordata	Cebus imitator	2715852	XP_017389476.1 heat shock-related 70 kDa protein 2 [Cebus imitator]	0.0	2767	555	99.8	100	86.6	-
NW_022611658.1:40905860-40907524	1665	1665	1	NW_022611658.1:40905860-40907524 Hylobates moloch isolate HMO894 unplaced genomic scaffold, HMol_V2 SCAF_00016, whole genome shotgun sequence	XP_004055343.1	639	4	558	Eukaryota	Metazoa	Chordata	Gorilla gorilla gorilla	9595	XP_004055343.1 heat shock-related 70 kDa protein 2 [Gorilla gorilla gorilla]	0.0	2766	555	99.8	100	86.9	-
NW_022611658.1:40905860-40907524	1665	1665	1	NW_022611658.1:40905860-40907524 Hylobates moloch isolate HMO894 unplaced genomic scaffold, HMol_V2 SCAF_00016, whole genome shotgun sequence	AAD11466.1	639	4	558	Eukaryota	Metazoa	Chordata	Homo sapiens	9606	AAD11466.1 heat shock protein [Homo sapiens]	0.0	2764	555	99.8	100	86.9	-
NW_022611658.1:40905860-40907524	1665	1665	1	NW_022611658.1:40905860-40907524 Hylobates moloch isolate HMO894 unplaced genomic scaffold, HMol_V2 SCAF_00016, whole genome shotgun sequence	CAH90525.1	639	4	558	Eukaryota	Metazoa	Chordata	Pongo abelii	9601	CAH90525.1 hypothetical protein [Pongo abelii]	0.0	2759	555	99.5	100	86.9	-
NW_022611658.1:40905860-40907524	1665	1665	1	NW_022611658.1:40905860-40907524 Hylobates moloch isolate HMO894 unplaced genomic scaffold, HMol_V2 SCAF_00016, whole genome shotgun sequence	AAH36107.1	639	4	558	0;Eukaryota	0;Metazoa	0;Chordata	Homo sapiens;synthetic construct;Human ORFeome Gateway entry vector	9606;32630;1958742	AAH36107.1 HSPA2 protein [Homo sapiens]	0.0	2757	555	99.6	100	86.9	-
NW_022611658.1:40905860-40907524	1665	1665	1	NW_022611658.1:40905860-40907524 Hylobates moloch isolate HMO894 unplaced genomic scaffold, HMol_V2 SCAF_00016, whole genome shotgun sequence	XP_008564476.1	644	4	558	Eukaryota	Metazoa	Chordata	Galeopterus variegatus	482537	XP_008564476.1 PREDICTED: heat shock-related 70 kDa protein 2 [Galeopterus variegatus]	0.0	2756	555	99.5	100	86.2	-
NW_022611658.1:40905860-40907524	1665	1665	1	NW_022611658.1:40905860-40907524 Hylobates moloch isolate HMO894 unplaced genomic scaffold, HMol_V2 SCAF_00016, whole genome shotgun sequence	XP_017747897.1	639	4	558	Eukaryota	Metazoa	Chordata	Rhinopithecus bieti	61621	XP_017747897.1 PREDICTED: LOW QUALITY PROTEIN: heat shock-related 70 kDa protein 2 [Rhinopithecus bieti]	0.0	2754	555	99.5	100	86.9	-
NW_022611658.1:40905860-40907524	1665	1665	1	NW_022611658.1:40905860-40907524 Hylobates moloch isolate HMO894 unplaced genomic scaffold, HMol_V2 SCAF_00016, whole genome shotgun sequence	XP_004612415.1	636	4	558	Eukaryota	Metazoa	Chordata	Sorex araneus	42254	XP_004612415.1 PREDICTED: heat shock-related 70 kDa protein 2 isoform X2 [Sorex araneus]	0.0	2753	555	99.5	100	87.3	-
NW_022611658.1:40905860-40907524	1665	1665	1	NW_022611658.1:40905860-40907524 Hylobates moloch isolate HMO894 unplaced genomic scaffold, HMol_V2 SCAF_00016, whole genome shotgun sequence	XP_026240876.1	644	14	568	Eukaryota	Metazoa	Chordata	Urocitellus parryii	9999	XP_026240876.1 heat shock-related 70 kDa protein 2 isoform X1 [Urocitellus parryii]	0.0	2753	555	99.5	100	86.2	-
NW_022611658.1:40905860-40907524	1665	1665	1	NW_022611658.1:40905860-40907524 Hylobates moloch isolate HMO894 unplaced genomic scaffold, HMol_V2 SCAF_00016, whole genome shotgun sequence	XP_006738685.1	636	4	558	Eukaryota	Metazoa	Chordata	Leptonychotes weddellii	9713	XP_006738685.1 heat shock-related 70 kDa protein 2 [Leptonychotes weddellii]	0.0	2753	555	99.5	100	87.3	-
NW_022611658.1:40905860-40907524	1665	1665	1	NW_022611658.1:40905860-40907524 Hylobates moloch isolate HMO894 unplaced genomic scaffold, HMol_V2 SCAF_00016, whole genome shotgun sequence	XP_041615991.1	637	4	558	Eukaryota	Metazoa	Chordata	Vulpes lagopus	494514	XP_041615991.1 heat shock-related 70 kDa protein 2 [Vulpes lagopus]	0.0	2753	555	99.5	100	87.1	-
NW_022611658.1:40905860-40907524	1665	1665	1	NW_022611658.1:40905860-40907524 Hylobates moloch isolate HMO894 unplaced genomic scaffold, HMol_V2 SCAF_00016, whole genome shotgun sequence	XP_025725679.1	637	4	558	Eukaryota	Metazoa	Chordata	Callorhinus ursinus	34884	XP_025725679.1 heat shock-related 70 kDa protein 2 [Callorhinus ursinus]	0.0	2753	555	99.5	100	87.1	-
NW_022611658.1:40905860-40907524	1665	1665	1	NW_022611658.1:40905860-40907524 Hylobates moloch isolate HMO894 unplaced genomic scaffold, HMol_V2 SCAF_00016, whole genome shotgun sequence	XP_032261187.1	636	4	558	Eukaryota	Metazoa	Chordata	Halichoerus grypus;Phoca vitulina	9711;9720	XP_032261187.1 heat shock-related 70 kDa protein 2 [Phoca vitulina]	0.0	2753	555	99.5	100	87.3	-
NW_022611658.1:40905860-40907524	1665	1665	1	NW_022611658.1:40905860-40907524 Hylobates moloch isolate HMO894 unplaced genomic scaffold, HMol_V2 SCAF_00016, whole genome shotgun sequence	XP_031212656.1	634	4	558	Eukaryota	Metazoa	Chordata	Mastomys coucha;Neotoma lepida	35658;56216	XP_031212656.1 heat shock-related 70 kDa protein 2 [Mastomys coucha]	0.0	2753	555	99.5	100	87.5	-
NW_022611658.1:40905860-40907524	1665	1665	1	NW_022611658.1:40905860-40907524 Hylobates moloch isolate HMO894 unplaced genomic scaffold, HMol_V2 SCAF_00016, whole genome shotgun sequence	XP_045421746.1	640	4	558	Eukaryota	Metazoa	Chordata	Lemur catta	9447	XP_045421746.1 heat shock-related 70 kDa protein 2 [Lemur catta]	0.0	2753	555	99.5	100	86.7	-
NW_022611658.1:40905860-40907524	1665	1665	1	NW_022611658.1:40905860-40907524 Hylobates moloch isolate HMO894 unplaced genomic scaffold, HMol_V2 SCAF_00016, whole genome shotgun sequence	XP_015345589.1	634	4	558	Eukaryota	Metazoa	Chordata	Marmota marmota marmota;Urocitellus parryii;Ictidomys tridecemlineatus	9994;9999;43179	XP_015345589.1 heat shock-related 70 kDa protein 2 [Marmota marmota marmota]	0.0	2753	555	99.5	100	87.5	-
NW_022611658.1:71749439-71749843	405	318	37	NW_022611658.1:71749439-71749843 Hylobates moloch isolate HMO894 unplaced genomic scaffold, HMol_V2 SCAF_00016, whole genome shotgun sequence	EAW65899.1	107	2	95	Eukaryota	Metazoa	Chordata	Homo sapiens	9606	EAW65899.1 hCG1785818, isoform CRA_d, partial [Homo sapiens]	2.83e-49	413	94	83.0	69.6	87.9	-
NW_022611658.1:71749439-71749843	405	318	37	NW_022611658.1:71749439-71749843 Hylobates moloch isolate HMO894 unplaced genomic scaffold, HMol_V2 SCAF_00016, whole genome shotgun sequence	XP_011733186.1	151	49	139	Eukaryota	Metazoa	Chordata	Macaca nemestrina	9545	XP_011733186.1 uncharacterized protein LOC105477966 isoform X1 [Macaca nemestrina]	1.29e-35	327	94	69.1	69.6	60.3	-
NW_022611658.1:71749439-71749843	405	405	1	NW_022611658.1:71749439-71749843 Hylobates moloch isolate HMO894 unplaced genomic scaffold, HMol_V2 SCAF_00016, whole genome shotgun sequence	YP_009508485.1	370	207	341	Viruses	Orthornavirae	Negarnaviricota	Southwest carpet python virus	2016402	YP_009508485.1 N [Southwest carpet python virus] [Southwest carpet python virus]	1.87e-33	328	135	48.1	100	36.5	-
NW_022611658.1:71749439-71749843	405	405	1	NW_022611658.1:71749439-71749843 Hylobates moloch isolate HMO894 unplaced genomic scaffold, HMol_V2 SCAF_00016, whole genome shotgun sequence	RMC12753.1	356	207	341	Eukaryota	Metazoa	Chordata	Hirundo rustica rustica	333673	RMC12753.1 hypothetical protein DUI87_10278 [Hirundo rustica rustica]	8.42e-32	316	135	47.4	100	37.9	-
NW_022611658.1:71749439-71749843	405	405	52	NW_022611658.1:71749439-71749843 Hylobates moloch isolate HMO894 unplaced genomic scaffold, HMol_V2 SCAF_00016, whole genome shotgun sequence	XP_023580116.1	344	195	311	Eukaryota	Metazoa	Chordata	Trichechus manatus latirostris	127582	XP_023580116.1 uncharacterized protein LOC111819001 isoform X2 [Trichechus manatus latirostris]	2.12e-22	251	118	45.8	87.4	34.0	-
NW_022611658.1:71749439-71749843	405	405	52	NW_022611658.1:71749439-71749843 Hylobates moloch isolate HMO894 unplaced genomic scaffold, HMol_V2 SCAF_00016, whole genome shotgun sequence	XP_023580115.1	415	266	382	Eukaryota	Metazoa	Chordata	Trichechus manatus latirostris	127582	XP_023580115.1 uncharacterized protein LOC111819001 isoform X1 [Trichechus manatus latirostris]	4.67e-22	251	118	45.8	87.4	28.2	-
NW_022611658.1:71749439-71749843	405	405	52	NW_022611658.1:71749439-71749843 Hylobates moloch isolate HMO894 unplaced genomic scaffold, HMol_V2 SCAF_00016, whole genome shotgun sequence	XP_023580117.1	344	195	311	Eukaryota	Metazoa	Chordata	Trichechus manatus latirostris	127582	XP_023580117.1 uncharacterized protein LOC111819002 [Trichechus manatus latirostris]	8.03e-22	247	118	44.9	87.4	34.0	-
NW_022611658.1:71749439-71749843	405	405	52	NW_022611658.1:71749439-71749843 Hylobates moloch isolate HMO894 unplaced genomic scaffold, HMol_V2 SCAF_00016, whole genome shotgun sequence	XP_023400159.1	325	195	311	Eukaryota	Metazoa	Chordata	Loxodonta africana	9785	XP_023400159.1 uncharacterized protein LOC104845603 isoform X7 [Loxodonta africana]	8.62e-22	246	118	44.9	87.4	36.0	-
NW_022611658.1:71749439-71749843	405	405	52	NW_022611658.1:71749439-71749843 Hylobates moloch isolate HMO894 unplaced genomic scaffold, HMol_V2 SCAF_00016, whole genome shotgun sequence	XP_023400158.1	327	195	311	Eukaryota	Metazoa	Chordata	Loxodonta africana	9785	XP_023400158.1 uncharacterized protein LOC104845603 isoform X6 [Loxodonta africana]	8.88e-22	246	118	44.9	87.4	35.8	-
NW_022611658.1:71749439-71749843	405	405	52	NW_022611658.1:71749439-71749843 Hylobates moloch isolate HMO894 unplaced genomic scaffold, HMol_V2 SCAF_00016, whole genome shotgun sequence	XP_049749711.1	329	195	311	Eukaryota	Metazoa	Chordata	Elephas maximus indicus	99487	XP_049749711.1 uncharacterized protein LOC126081717 isoform X7 [Elephas maximus indicus]	9.13e-22	246	118	44.9	87.4	35.6	-
NW_022611658.1:71749439-71749843	405	405	52	NW_022611658.1:71749439-71749843 Hylobates moloch isolate HMO894 unplaced genomic scaffold, HMol_V2 SCAF_00016, whole genome shotgun sequence	XP_023400157.1	330	195	311	Eukaryota	Metazoa	Chordata	Loxodonta africana	9785	XP_023400157.1 uncharacterized protein LOC104845603 isoform X5 [Loxodonta africana]	9.26e-22	246	118	44.9	87.4	35.5	-
NW_022611658.1:71749439-71749843	405	405	52	NW_022611658.1:71749439-71749843 Hylobates moloch isolate HMO894 unplaced genomic scaffold, HMol_V2 SCAF_00016, whole genome shotgun sequence	XP_049749709.1	330	195	311	Eukaryota	Metazoa	Chordata	Elephas maximus indicus	99487	XP_049749709.1 uncharacterized protein LOC126081717 isoform X6 [Elephas maximus indicus]	9.26e-22	246	118	44.9	87.4	35.5	-
NW_022611658.1:71749439-71749843	405	405	52	NW_022611658.1:71749439-71749843 Hylobates moloch isolate HMO894 unplaced genomic scaffold, HMol_V2 SCAF_00016, whole genome shotgun sequence	XP_049749708.1	336	195	311	Eukaryota	Metazoa	Chordata	Elephas maximus indicus	99487	XP_049749708.1 uncharacterized protein LOC126081717 isoform X5 [Elephas maximus indicus]	1.01e-21	246	118	44.9	87.4	34.8	-
NW_022611658.1:71749439-71749843	405	405	52	NW_022611658.1:71749439-71749843 Hylobates moloch isolate HMO894 unplaced genomic scaffold, HMol_V2 SCAF_00016, whole genome shotgun sequence	XP_049749707.1	337	195	311	Eukaryota	Metazoa	Chordata	Elephas maximus indicus	99487	XP_049749707.1 uncharacterized protein LOC126081717 isoform X4 [Elephas maximus indicus]	1.02e-21	246	118	44.9	87.4	34.7	-
NW_022611658.1:71749439-71749843	405	405	52	NW_022611658.1:71749439-71749843 Hylobates moloch isolate HMO894 unplaced genomic scaffold, HMol_V2 SCAF_00016, whole genome shotgun sequence	XP_023400156.1	344	195	311	Eukaryota	Metazoa	Chordata	Loxodonta africana;Elephas maximus indicus	9785;99487	XP_023400156.1 uncharacterized protein LOC104845603 isoform X4 [Loxodonta africana]	1.12e-21	246	118	44.9	87.4	34.0	-
NW_022611658.1:71749439-71749843	405	405	52	NW_022611658.1:71749439-71749843 Hylobates moloch isolate HMO894 unplaced genomic scaffold, HMol_V2 SCAF_00016, whole genome shotgun sequence	XP_049749704.1	344	195	311	Eukaryota	Metazoa	Chordata	Loxodonta africana;Elephas maximus indicus	9785;99487	XP_049749704.1 uncharacterized protein LOC126081717 isoform X3 [Elephas maximus indicus]	1.12e-21	246	118	44.9	87.4	34.0	-
NW_022611658.1:71749439-71749843	405	405	52	NW_022611658.1:71749439-71749843 Hylobates moloch isolate HMO894 unplaced genomic scaffold, HMol_V2 SCAF_00016, whole genome shotgun sequence	XP_023400155.1	344	195	311	Eukaryota	Metazoa	Chordata	Loxodonta africana	9785	XP_023400155.1 uncharacterized protein LOC104845603 isoform X3 [Loxodonta africana]	1.12e-21	246	118	44.9	87.4	34.0	-
NW_022611658.1:71749439-71749843	405	405	52	NW_022611658.1:71749439-71749843 Hylobates moloch isolate HMO894 unplaced genomic scaffold, HMol_V2 SCAF_00016, whole genome shotgun sequence	XP_010585545.1	350	195	311	Eukaryota	Metazoa	Chordata	Loxodonta africana	9785	XP_010585545.1 uncharacterized protein LOC104845603 isoform X2 [Loxodonta africana]	1.21e-21	246	118	44.9	87.4	33.4	-
NW_022611658.1:71749439-71749843	405	405	52	NW_022611658.1:71749439-71749843 Hylobates moloch isolate HMO894 unplaced genomic scaffold, HMol_V2 SCAF_00016, whole genome shotgun sequence	XP_010585546.1	350	195	311	Eukaryota	Metazoa	Chordata	Loxodonta africana	9785	XP_010585546.1 uncharacterized protein LOC104845603 isoform X1 [Loxodonta africana]	1.21e-21	246	118	44.9	87.4	33.4	-
NW_022611658.1:71749439-71749843	405	405	52	NW_022611658.1:71749439-71749843 Hylobates moloch isolate HMO894 unplaced genomic scaffold, HMol_V2 SCAF_00016, whole genome shotgun sequence	XP_049749700.1	350	195	311	Eukaryota	Metazoa	Chordata	Elephas maximus indicus	99487	XP_049749700.1 uncharacterized protein LOC126081717 isoform X1 [Elephas maximus indicus]	1.21e-21	246	118	44.9	87.4	33.4	-
NW_022611658.1:71749439-71749843	405	210	37	NW_022611658.1:71749439-71749843 Hylobates moloch isolate HMO894 unplaced genomic scaffold, HMol_V2 SCAF_00016, whole genome shotgun sequence	XP_011733192.1	112	43	100	Eukaryota	Metazoa	Chordata	Macaca nemestrina	9545	XP_011733192.1 uncharacterized protein LOC105477966 isoform X4 [Macaca nemestrina]	5.35e-19	214	58	69.0	43.0	51.8	-
NW_022611658.1:71749439-71749843	405	168	37	NW_022611658.1:71749439-71749843 Hylobates moloch isolate HMO894 unplaced genomic scaffold, HMol_V2 SCAF_00016, whole genome shotgun sequence	EAW65896.1	61	6	49	Eukaryota	Metazoa	Chordata	Homo sapiens	9606	EAW65896.1 hCG1785818, isoform CRA_a [Homo sapiens]	1.55e-18	207	44	86.4	32.6	72.1	-
NW_022611658.1:71749439-71749843	405	195	37	NW_022611658.1:71749439-71749843 Hylobates moloch isolate HMO894 unplaced genomic scaffold, HMol_V2 SCAF_00016, whole genome shotgun sequence	XP_011733191.1	114	50	102	Eukaryota	Metazoa	Chordata	Macaca nemestrina	9545	XP_011733191.1 uncharacterized protein LOC105477966 isoform X3 [Macaca nemestrina]	4.54e-18	208	53	73.6	39.3	46.5	-
NW_022611658.1:71749439-71749843	405	182	45	NW_022611658.1:71749439-71749843 Hylobates moloch isolate HMO894 unplaced genomic scaffold, HMol_V2 SCAF_00016, whole genome shotgun sequence	XP_011733188.1	122	49	94	Eukaryota	Metazoa	Chordata	Macaca nemestrina	9545	XP_011733188.1 uncharacterized protein LOC105477966 isoform X2 [Macaca nemestrina]	4.91e-16	195	46	80.4	34.1	37.7	-
NW_022611658.1:71749439-71749843	405	366	19	NW_022611658.1:71749439-71749843 Hylobates moloch isolate HMO894 unplaced genomic scaffold, HMol_V2 SCAF_00016, whole genome shotgun sequence	XP_023401423.1	336	200	306	Eukaryota	Metazoa	Chordata	Loxodonta africana	9785	XP_023401423.1 LOW QUALITY PROTEIN: endogenous Bornavirus-like nucleoprotein 1 [Loxodonta africana]	5.43e-16	206	116	41.4	85.9	31.8	-
NW_022611658.1:8067516-8067695	180	180	55	NW_022611658.1:8067516-8067695 Hylobates moloch isolate HMO894 unplaced genomic scaffold, HMol_V2 SCAF_00016, whole genome shotgun sequence	XP_031534646.1	246	32	73	Eukaryota	Metazoa	Chordata	Vicugna pacos	30538	XP_031534646.1 uncharacterized protein LOC116280854 [Vicugna pacos]	6.63e-14	180	42	81.0	70.0	17.1	-
NW_022611658.1:8067516-8067695	180	180	55	NW_022611658.1:8067516-8067695 Hylobates moloch isolate HMO894 unplaced genomic scaffold, HMol_V2 SCAF_00016, whole genome shotgun sequence	XP_032197710.1	273	170	211	Eukaryota	Metazoa	Chordata	Mustela erminea	36723	XP_032197710.1 uncharacterized protein LOC116590212 [Mustela erminea]	9.25e-14	180	42	81.0	70.0	15.4	-
NW_022611658.1:8067516-8067695	180	180	55	NW_022611658.1:8067516-8067695 Hylobates moloch isolate HMO894 unplaced genomic scaffold, HMol_V2 SCAF_00016, whole genome shotgun sequence	XP_031308646.1	295	173	214	Eukaryota	Metazoa	Chordata	Camelus dromedarius	9838	XP_031308646.1 uncharacterized protein LOC116153375 [Camelus dromedarius]	1.16e-13	180	42	81.0	70.0	14.2	-
NW_022611658.1:8067516-8067695	180	180	55	NW_022611658.1:8067516-8067695 Hylobates moloch isolate HMO894 unplaced genomic scaffold, HMol_V2 SCAF_00016, whole genome shotgun sequence	CAD7688991.1	197	99	140	Eukaryota	Metazoa	Chordata	Nyctereutes procyonoides	34880	CAD7688991.1 unnamed protein product [Nyctereutes procyonoides]	1.19e-13	176	42	78.6	70.0	21.3	-
NW_022611658.1:8067516-8067695	180	168	7	NW_022611658.1:8067516-8067695 Hylobates moloch isolate HMO894 unplaced genomic scaffold, HMol_V2 SCAF_00016, whole genome shotgun sequence	KAB1278158.1	255	172	230	Eukaryota	Metazoa	Chordata	Camelus dromedarius	9838	KAB1278158.1 hypothetical protein Cadr_000005942 [Camelus dromedarius]	1.54e-11	164	59	59.3	90.0	23.1	-
NW_022611658.1:8067516-8067695	180	180	1	NW_022611658.1:8067516-8067695 Hylobates moloch isolate HMO894 unplaced genomic scaffold, HMol_V2 SCAF_00016, whole genome shotgun sequence	XP_009557106.1	130	26	84	Eukaryota	Metazoa	Chordata	Cuculus canorus	55661	XP_009557106.1 PREDICTED: uncharacterized protein LOC104057446 [Cuculus canorus]	3.42e-10	149	60	56.7	100	45.4	-
NW_022611658.1:8067516-8067695	180	180	52	NW_022611658.1:8067516-8067695 Hylobates moloch isolate HMO894 unplaced genomic scaffold, HMol_V2 SCAF_00016, whole genome shotgun sequence	GFX72210.1	93	2	44	Eukaryota	Metazoa	Arthropoda	Trichonephila clavipes	2585209	GFX72210.1 uncharacterized protein TNCV_1954861 [Trichonephila clavipes]	2.54e-06	121	43	58.1	71.7	46.2	-
NW_022611658.1:8067516-8067695	180	165	52	NW_022611658.1:8067516-8067695 Hylobates moloch isolate HMO894 unplaced genomic scaffold, HMol_V2 SCAF_00016, whole genome shotgun sequence	GFY52083.1	96	7	44	Eukaryota	Metazoa	Arthropoda	Trichonephila inaurata madagascariensis	2747483	GFY52083.1 uncharacterized protein TNIN_27051 [Trichonephila inaurata madagascariensis]	2.71e-06	121	38	63.2	63.3	39.6	-
NW_022611658.1:8067516-8067695	180	180	52	NW_022611658.1:8067516-8067695 Hylobates moloch isolate HMO894 unplaced genomic scaffold, HMol_V2 SCAF_00016, whole genome shotgun sequence	GFX08516.1	96	2	44	Eukaryota	Metazoa	Arthropoda	Trichonephila clavipes	2585209	GFX08516.1 uncharacterized protein TNCV_1751821 [Trichonephila clavipes]	2.71e-06	121	43	58.1	71.7	44.8	-
NW_022611658.1:8067516-8067695	180	165	52	NW_022611658.1:8067516-8067695 Hylobates moloch isolate HMO894 unplaced genomic scaffold, HMol_V2 SCAF_00016, whole genome shotgun sequence	GFQ73502.1	81	7	44	Eukaryota	Metazoa	Arthropoda	Trichonephila clavata	2740835	GFQ73502.1 uncharacterized protein TNCT_210471 [Trichonephila clavata]	5.52e-06	118	38	63.2	63.3	46.9	-
NW_022611658.1:8067516-8067695	180	180	52	NW_022611658.1:8067516-8067695 Hylobates moloch isolate HMO894 unplaced genomic scaffold, HMol_V2 SCAF_00016, whole genome shotgun sequence	GFT49339.1	78	2	44	Eukaryota	Metazoa	Arthropoda	Trichonephila clavipes	2585209	GFT49339.1 uncharacterized protein TNCV_4583181 [Trichonephila clavipes]	7.31e-06	117	43	55.8	71.7	55.1	-
NW_022611658.1:8067516-8067695	180	165	52	NW_022611658.1:8067516-8067695 Hylobates moloch isolate HMO894 unplaced genomic scaffold, HMol_V2 SCAF_00016, whole genome shotgun sequence	GFR19370.1	96	7	44	Eukaryota	Metazoa	Arthropoda	Trichonephila clavata	2740835	GFR19370.1 uncharacterized protein TNCT_573381 [Trichonephila clavata]	7.70e-06	118	38	63.2	63.3	39.6	-
NW_022611658.1:8067516-8067695	180	165	52	NW_022611658.1:8067516-8067695 Hylobates moloch isolate HMO894 unplaced genomic scaffold, HMol_V2 SCAF_00016, whole genome shotgun sequence	GFQ84506.1	96	7	44	Eukaryota	Metazoa	Arthropoda	Trichonephila clavata	2740835	GFQ84506.1 uncharacterized protein TNCT_735891 [Trichonephila clavata]	7.70e-06	118	38	63.2	63.3	39.6	-
NW_022611658.1:8067516-8067695	180	180	52	NW_022611658.1:8067516-8067695 Hylobates moloch isolate HMO894 unplaced genomic scaffold, HMol_V2 SCAF_00016, whole genome shotgun sequence	GFV49616.1	206	2	44	Eukaryota	Metazoa	Arthropoda	Trichonephila clavipes	2585209	GFV49616.1 uncharacterized protein TNCV_1484721 [Trichonephila clavipes]	1.46e-05	121	43	58.1	71.7	20.9	-
NW_022611658.1:8067516-8067695	180	165	52	NW_022611658.1:8067516-8067695 Hylobates moloch isolate HMO894 unplaced genomic scaffold, HMol_V2 SCAF_00016, whole genome shotgun sequence	GFY46389.1	262	173	210	Eukaryota	Metazoa	Arthropoda	Trichonephila inaurata madagascariensis	2747483	GFY46389.1 uncharacterized protein TNIN_457611 [Trichonephila inaurata madagascariensis]	1.46e-05	122	38	63.2	63.3	14.5	-
NW_022611658.1:8067516-8067695	180	162	52	NW_022611658.1:8067516-8067695 Hylobates moloch isolate HMO894 unplaced genomic scaffold, HMol_V2 SCAF_00016, whole genome shotgun sequence	GFQ71596.1	96	8	44	Eukaryota	Metazoa	Arthropoda	Trichonephila clavata	2740835	GFQ71596.1 uncharacterized protein TNCT_194911 [Trichonephila clavata]	2.18e-05	115	37	64.9	61.7	38.5	-
NW_022611658.1:8067516-8067695	180	165	1	NW_022611658.1:8067516-8067695 Hylobates moloch isolate HMO894 unplaced genomic scaffold, HMol_V2 SCAF_00016, whole genome shotgun sequence	GFX88012.1	136	7	60	Eukaryota	Metazoa	Arthropoda	Trichonephila clavipes	2585209	GFX88012.1 uncharacterized protein TNCV_5043481 [Trichonephila clavipes]	2.35e-05	117	55	52.7	91.7	39.7	-
NW_022611658.1:8067516-8067695	180	180	1	NW_022611658.1:8067516-8067695 Hylobates moloch isolate HMO894 unplaced genomic scaffold, HMol_V2 SCAF_00016, whole genome shotgun sequence	GFS90592.1	100	2	60	Eukaryota	Metazoa	Arthropoda	Trichonephila clavipes	2585209	GFS90592.1 uncharacterized protein TNCV_4097871 [Trichonephila clavipes]	2.37e-05	115	61	50.8	100	59.0	-
NW_022611658.1:8067516-8067695	180	162	1	NW_022611658.1:8067516-8067695 Hylobates moloch isolate HMO894 unplaced genomic scaffold, HMol_V2 SCAF_00016, whole genome shotgun sequence	KFM78240.1	89	8	60	Eukaryota	Metazoa	Arthropoda	Stegodyphus mimosarum	407821	KFM78240.1 hypothetical protein X975_22095, partial [Stegodyphus mimosarum]	2.66e-05	114	54	53.7	90.0	59.6	-
NW_022611658.1:8067516-8067695	180	180	52	NW_022611658.1:8067516-8067695 Hylobates moloch isolate HMO894 unplaced genomic scaffold, HMol_V2 SCAF_00016, whole genome shotgun sequence	GFV75967.1	108	17	59	Eukaryota	Metazoa	Arthropoda	Trichonephila clavipes	2585209	GFV75967.1 uncharacterized protein TNCV_1455641 [Trichonephila clavipes]	5.58e-05	113	43	55.8	71.7	39.8	-
NW_022611658.1:8067516-8067695	180	180	52	NW_022611658.1:8067516-8067695 Hylobates moloch isolate HMO894 unplaced genomic scaffold, HMol_V2 SCAF_00016, whole genome shotgun sequence	GFQ67748.1	96	2	44	Eukaryota	Metazoa	Arthropoda	Trichonephila clavata	2740835	GFQ67748.1 uncharacterized protein TNCT_204761 [Trichonephila clavata]	8.76e-05	111	43	55.8	71.7	44.8	-
NW_022611658.1:8067516-8067695	180	160	62	NW_022611658.1:8067516-8067695 Hylobates moloch isolate HMO894 unplaced genomic scaffold, HMol_V2 SCAF_00016, whole genome shotgun sequence	KAH3698300.1	456	385	417	Eukaryota	Metazoa	Mollusca	Dreissena polymorpha	45954	KAH3698300.1 hypothetical protein DPMN_085819, partial [Dreissena polymorpha]	1.47e-04	115	33	60.6	55.0	7.2	-
NW_022611658.1:8067516-8067695	180	162	52	NW_022611658.1:8067516-8067695 Hylobates moloch isolate HMO894 unplaced genomic scaffold, HMol_V2 SCAF_00016, whole genome shotgun sequence	GFY69102.1	76	33	69	Eukaryota	Metazoa	Arthropoda	Trichonephila inaurata madagascariensis	2747483	GFY69102.1 hypothetical protein TNIN_223961 [Trichonephila inaurata madagascariensis]	1.62e-04	108	37	62.2	61.7	48.7	-
NW_022611658.1:8067516-8067695	180	165	52	NW_022611658.1:8067516-8067695 Hylobates moloch isolate HMO894 unplaced genomic scaffold, HMol_V2 SCAF_00016, whole genome shotgun sequence	GFY07095.1	152	54	91	Eukaryota	Metazoa	Arthropoda	Trichonephila clavipes	2585209	GFY07095.1 uncharacterized protein TNCV_4903371 [Trichonephila clavipes]	3.22e-04	110	38	60.5	63.3	25.0	-
NW_022611658.1:8067516-8067695	180	177	1	NW_022611658.1:8067516-8067695 Hylobates moloch isolate HMO894 unplaced genomic scaffold, HMol_V2 SCAF_00016, whole genome shotgun sequence	GIX77377.1	115	9	61	Eukaryota	Metazoa	Arthropoda	Caerostris extrusa	172846	GIX77377.1 hypothetical protein CEXT_650151 [Caerostris extrusa]	3.57e-04	108	59	45.8	98.3	46.1	-
NW_022611659.1:83726031-83726975	945	1	96	NW_022611659.1:83726031-83726975 Hylobates moloch isolate HMO894 unplaced genomic scaffold, HMol_V2 SCAF_00017, whole genome shotgun sequence	XP_030776788.1	203	159	190	Eukaryota	Metazoa	Chordata	Rhinopithecus roxellana	61622	XP_030776788.1 zinc finger protein 141 isoform X2 [Rhinopithecus roxellana]	2.62e-07	150	32	90.6	10.2	15.8	+
NW_022611659.1:83726031-83726975	945	1	96	NW_022611659.1:83726031-83726975 Hylobates moloch isolate HMO894 unplaced genomic scaffold, HMol_V2 SCAF_00017, whole genome shotgun sequence	XP_024102265.1	203	159	190	Eukaryota	Metazoa	Chordata	Pongo abelii	9601	XP_024102265.1 zinc finger protein 141 isoform X2 [Pongo abelii]	2.62e-07	150	32	93.8	10.2	15.8	+
NW_022611661.1:35641136-35642030	895	1	660	NW_022611661.1:35641136-35642030 Hylobates moloch isolate HMO894 unplaced genomic scaffold, HMol_V2 SCAF_00019, whole genome shotgun sequence	XP_016072469.1	376	78	298	Eukaryota	Metazoa	Chordata	Miniopterus natalensis	291302	XP_016072469.1 PREDICTED: endogenous Bornavirus-like nucleoprotein 1 [Miniopterus natalensis]	7.15e-39	381	222	42.3	73.7	58.8	+
NW_022611661.1:35641136-35642030	895	1	660	NW_022611661.1:35641136-35642030 Hylobates moloch isolate HMO894 unplaced genomic scaffold, HMol_V2 SCAF_00019, whole genome shotgun sequence	BDC53228.1	376	78	298	Eukaryota	Metazoa	Chordata	Miniopterus fuliginosus	187007	BDC53228.1 endogenous bonravirus-N like element 1 protein [Miniopterus fuliginosus]	1.00e-38	380	222	42.3	73.7	58.8	+
NW_022611661.1:35641136-35642030	895	1	657	NW_022611661.1:35641136-35642030 Hylobates moloch isolate HMO894 unplaced genomic scaffold, HMol_V2 SCAF_00019, whole genome shotgun sequence	KAI2555247.1	366	73	290	Eukaryota	Metazoa	Chordata	Homo sapiens	9606	KAI2555247.1 endogenous Bornavirus like nucleoprotein 1 [Homo sapiens]	2.26e-26	294	240	34.2	73.4	59.6	+
NW_022611661.1:35641136-35642030	895	1	657	NW_022611661.1:35641136-35642030 Hylobates moloch isolate HMO894 unplaced genomic scaffold, HMol_V2 SCAF_00019, whole genome shotgun sequence	NP_001186867.1	366	73	290	Eukaryota	Metazoa	Chordata	Homo sapiens	9606	NP_001186867.1 endogenous Bornavirus-like nucleoprotein 1 [Homo sapiens]	3.13e-26	293	240	34.2	73.4	59.6	+
NW_022611661.1:35641136-35642030	895	1	657	NW_022611661.1:35641136-35642030 Hylobates moloch isolate HMO894 unplaced genomic scaffold, HMol_V2 SCAF_00019, whole genome shotgun sequence	KAI4075431.1	366	73	290	Eukaryota	Metazoa	Chordata	Homo sapiens	9606	KAI4075431.1 endogenous Bornavirus like nucleoprotein 1 [Homo sapiens]	3.13e-26	293	240	34.2	73.4	59.6	+
NW_022611661.1:35641136-35642030	895	1	657	NW_022611661.1:35641136-35642030 Hylobates moloch isolate HMO894 unplaced genomic scaffold, HMol_V2 SCAF_00019, whole genome shotgun sequence	XP_004049193.3	367	73	291	Eukaryota	Metazoa	Chordata	Gorilla gorilla gorilla	9595	XP_004049193.3 endogenous Bornavirus-like nucleoprotein 1 [Gorilla gorilla gorilla]	3.18e-26	293	239	33.5	73.4	59.7	+
NW_022611661.1:35641136-35642030	895	1	657	NW_022611661.1:35641136-35642030 Hylobates moloch isolate HMO894 unplaced genomic scaffold, HMol_V2 SCAF_00019, whole genome shotgun sequence	XP_003821434.2	367	73	291	Eukaryota	Metazoa	Chordata	Pan paniscus	9597	XP_003821434.2 endogenous Bornavirus-like nucleoprotein 1 [Pan paniscus]	8.51e-26	290	241	33.6	73.4	59.7	+
NW_022611661.1:35641136-35642030	895	1	657	NW_022611661.1:35641136-35642030 Hylobates moloch isolate HMO894 unplaced genomic scaffold, HMol_V2 SCAF_00019, whole genome shotgun sequence	XP_009243446.1	367	73	291	Eukaryota	Metazoa	Chordata	Pongo abelii	9601	XP_009243446.1 LOW QUALITY PROTEIN: endogenous Bornavirus-like nucleoprotein 1 [Pongo abelii]	2.27e-25	287	233	32.6	73.4	59.7	+
NW_022611661.1:35641136-35642030	895	1	657	NW_022611661.1:35641136-35642030 Hylobates moloch isolate HMO894 unplaced genomic scaffold, HMol_V2 SCAF_00019, whole genome shotgun sequence	EAW86159.1	366	73	290	Eukaryota	Metazoa	Chordata	Homo sapiens	9606	EAW86159.1 hCG1652542 [Homo sapiens]	4.30e-25	285	240	33.8	73.4	59.6	+
NW_022611661.1:35641136-35642030	895	1	657	NW_022611661.1:35641136-35642030 Hylobates moloch isolate HMO894 unplaced genomic scaffold, HMol_V2 SCAF_00019, whole genome shotgun sequence	XP_521424.4	367	73	291	Eukaryota	Metazoa	Chordata	Pan troglodytes	9598	XP_521424.4 endogenous Bornavirus-like nucleoprotein 1 [Pan troglodytes]	5.93e-24	277	241	32.8	73.4	59.7	+
NW_022611661.1:35641136-35642030	895	1	657	NW_022611661.1:35641136-35642030 Hylobates moloch isolate HMO894 unplaced genomic scaffold, HMol_V2 SCAF_00019, whole genome shotgun sequence	XP_032022208.1	379	86	304	Eukaryota	Metazoa	Chordata	Hylobates moloch	81572	XP_032022208.1 LOW QUALITY PROTEIN: endogenous Bornavirus-like nucleoprotein 1 [Hylobates moloch]	6.78e-23	270	239	31.8	73.4	57.8	+
NW_022611661.1:35641136-35642030	895	1	657	NW_022611661.1:35641136-35642030 Hylobates moloch isolate HMO894 unplaced genomic scaffold, HMol_V2 SCAF_00019, whole genome shotgun sequence	XP_011819244.1	336	73	291	Eukaryota	Metazoa	Chordata	Colobus angolensis palliatus	336983	XP_011819244.1 PREDICTED: endogenous Bornavirus-like nucleoprotein 1 [Colobus angolensis palliatus]	6.96e-23	268	241	33.2	73.4	65.2	+
NW_022611661.1:35641136-35642030	895	1	657	NW_022611661.1:35641136-35642030 Hylobates moloch isolate HMO894 unplaced genomic scaffold, HMol_V2 SCAF_00019, whole genome shotgun sequence	XP_008001029.1	420	126	344	Eukaryota	Metazoa	Chordata	Chlorocebus sabaeus	60711	XP_008001029.1 LOW QUALITY PROTEIN: endogenous Bornavirus-like nucleoprotein 1 [Chlorocebus sabaeus]	7.98e-23	271	241	32.8	73.4	52.1	+
NW_022611661.1:35641136-35642030	895	1	657	NW_022611661.1:35641136-35642030 Hylobates moloch isolate HMO894 unplaced genomic scaffold, HMol_V2 SCAF_00019, whole genome shotgun sequence	XP_015002060.2	369	72	293	Eukaryota	Metazoa	Chordata	Macaca mulatta	9544	XP_015002060.2 LOW QUALITY PROTEIN: endogenous Bornavirus-like nucleoprotein 1, partial [Macaca mulatta]	8.19e-23	269	242	33.5	73.4	60.2	+
NW_022611661.1:35641136-35642030	895	1	657	NW_022611661.1:35641136-35642030 Hylobates moloch isolate HMO894 unplaced genomic scaffold, HMol_V2 SCAF_00019, whole genome shotgun sequence	XP_003919653.3	373	79	297	Eukaryota	Metazoa	Chordata	Papio anubis	9555	XP_003919653.3 LOW QUALITY PROTEIN: endogenous Bornavirus-like nucleoprotein 1, partial [Papio anubis]	1.19e-22	268	241	32.8	73.4	58.7	+
NW_022611661.1:35641136-35642030	895	1	657	NW_022611661.1:35641136-35642030 Hylobates moloch isolate HMO894 unplaced genomic scaffold, HMol_V2 SCAF_00019, whole genome shotgun sequence	XP_030674348.1	384	91	309	Eukaryota	Metazoa	Chordata	Nomascus leucogenys	61853	XP_030674348.1 LOW QUALITY PROTEIN: endogenous Bornavirus-like nucleoprotein 1 [Nomascus leucogenys]	1.38e-22	268	241	32.4	73.4	57.0	+
NW_022611661.1:35641136-35642030	895	1	657	NW_022611661.1:35641136-35642030 Hylobates moloch isolate HMO894 unplaced genomic scaffold, HMol_V2 SCAF_00019, whole genome shotgun sequence	XP_011846727.1	376	82	300	Eukaryota	Metazoa	Chordata	Mandrillus leucophaeus	9568	XP_011846727.1 PREDICTED: LOW QUALITY PROTEIN: endogenous Bornavirus-like nucleoprotein 1, partial [Mandrillus leucophaeus]	1.64e-21	260	241	32.4	73.4	58.2	+
NW_022611661.1:35641136-35642030	895	1	654	NW_022611661.1:35641136-35642030 Hylobates moloch isolate HMO894 unplaced genomic scaffold, HMol_V2 SCAF_00019, whole genome shotgun sequence	XP_023079097.1	336	73	290	Eukaryota	Metazoa	Chordata	Piliocolobus tephrosceles	591936	XP_023079097.1 endogenous Bornavirus-like nucleoprotein 1 [Piliocolobus tephrosceles]	1.81e-21	258	240	33.8	73.1	64.9	+
NW_022611661.1:35641136-35642030	895	1	660	NW_022611661.1:35641136-35642030 Hylobates moloch isolate HMO894 unplaced genomic scaffold, HMol_V2 SCAF_00019, whole genome shotgun sequence	URS73023.1	372	70	293	Viruses	Orthornavirae	Negarnaviricota	Parrot bornavirus 5	1884879	URS73023.1 N protein [Parrot bornavirus 5]	2.96e-21	258	232	31.9	73.7	60.2	+
NW_022611661.1:35641136-35642030	895	1	660	NW_022611661.1:35641136-35642030 Hylobates moloch isolate HMO894 unplaced genomic scaffold, HMol_V2 SCAF_00019, whole genome shotgun sequence	DAZ85314.1	376	73	295	Viruses	Orthornavirae	Negarnaviricota	Mexican black-tailed rattlesnake bornavirus	2817571	DAZ85314.1 TPA_asm: nucleoprotein [Mexican black-tailed rattlesnake bornavirus]	3.11e-21	258	233	30.5	73.7	59.3	+
NW_022611661.1:35641136-35642030	895	1	660	NW_022611661.1:35641136-35642030 Hylobates moloch isolate HMO894 unplaced genomic scaffold, HMol_V2 SCAF_00019, whole genome shotgun sequence	YP_009512934.1	372	70	293	Viruses	Orthornavirae	Negarnaviricota	Parrot bornavirus 5	1884879	YP_009512934.1 nucleoprotein [Parrot bornavirus 5]	4.09e-21	257	232	31.9	73.7	60.2	+
NW_022611661.1:35641136-35642030	895	1	660	NW_022611661.1:35641136-35642030 Hylobates moloch isolate HMO894 unplaced genomic scaffold, HMol_V2 SCAF_00019, whole genome shotgun sequence	ALL41438.1	372	70	293	Viruses	Orthornavirae	Negarnaviricota	Parrot bornavirus 5	1884879	ALL41438.1 N [Parrot bornavirus 5] [Parrot bornavirus 5]	1.07e-20	254	232	31.5	73.7	60.2	+
NW_022611661.1:35641136-35642030	895	1	438	NW_022611661.1:35641136-35642030 Hylobates moloch isolate HMO894 unplaced genomic scaffold, HMol_V2 SCAF_00019, whole genome shotgun sequence	XP_017722922.1	297	73	218	Eukaryota	Metazoa	Chordata	Rhinopithecus bieti	61621	XP_017722922.1 PREDICTED: endogenous Bornavirus-like nucleoprotein 1 [Rhinopithecus bieti]	1.31e-20	250	151	41.7	48.9	49.2	+
NW_022611661.1:35641136-35642030	895	1	660	NW_022611661.1:35641136-35642030 Hylobates moloch isolate HMO894 unplaced genomic scaffold, HMol_V2 SCAF_00019, whole genome shotgun sequence	BAV57482.1	372	70	293	Viruses	Orthornavirae	Negarnaviricota	Parrot bornavirus 5	1884879	BAV57482.1 nucleoprotein [Parrot bornavirus 5]	1.48e-20	253	232	31.5	73.7	60.2	+
NW_022611661.1:35641136-35642030	895	1	465	NW_022611661.1:35641136-35642030 Hylobates moloch isolate HMO894 unplaced genomic scaffold, HMol_V2 SCAF_00019, whole genome shotgun sequence	XP_045218233.1	210	56	209	Eukaryota	Metazoa	Chordata	Macaca fascicularis	9541	XP_045218233.1 endogenous Bornavirus-like nucleoprotein 1 [Macaca fascicularis]	2.31e-20	243	155	34.8	52.0	73.3	+
NW_022611662.1:30258888-30260561	1674	1674	1	NW_022611662.1:30258888-30260561 Hylobates moloch isolate HMO894 unplaced genomic scaffold, HMol_V2 SCAF_00020, whole genome shotgun sequence	XP_031997208.1	641	6	563	Eukaryota	Metazoa	Chordata	Hylobates moloch	81572	XP_031997208.1 heat shock 70 kDa protein 1-like [Hylobates moloch]	0.0	2802	558	100	100	87.1	-
NW_022611662.1:30258888-30260561	1674	1674	1	NW_022611662.1:30258888-30260561 Hylobates moloch isolate HMO894 unplaced genomic scaffold, HMol_V2 SCAF_00020, whole genome shotgun sequence	XP_030659372.1	641	6	563	Eukaryota	Metazoa	Chordata	Nomascus leucogenys	61853	XP_030659372.1 heat shock 70 kDa protein 1-like [Nomascus leucogenys]	0.0	2791	558	99.6	100	87.1	-
NW_022611662.1:30258888-30260561	1674	1674	1	NW_022611662.1:30258888-30260561 Hylobates moloch isolate HMO894 unplaced genomic scaffold, HMol_V2 SCAF_00020, whole genome shotgun sequence	XP_011800135.1	641	6	563	Eukaryota	Metazoa	Chordata	Colobus angolensis palliatus	336983	XP_011800135.1 PREDICTED: heat shock 70 kDa protein 1-like [Colobus angolensis palliatus]	0.0	2783	558	99.5	100	87.1	-
NW_022611662.1:30258888-30260561	1674	1674	1	NW_022611662.1:30258888-30260561 Hylobates moloch isolate HMO894 unplaced genomic scaffold, HMol_V2 SCAF_00020, whole genome shotgun sequence	XP_002816711.1	641	6	563	Eukaryota	Metazoa	Chordata	Pongo abelii	9601	XP_002816711.1 heat shock 70 kDa protein 1-like [Pongo abelii]	0.0	2783	558	99.5	100	87.1	-
NW_022611662.1:30258888-30260561	1674	1674	1	NW_022611662.1:30258888-30260561 Hylobates moloch isolate HMO894 unplaced genomic scaffold, HMol_V2 SCAF_00020, whole genome shotgun sequence	XP_034817666.1	670	35	592	Eukaryota	Metazoa	Chordata	Pan paniscus	9597	XP_034817666.1 heat shock 70 kDa protein 1-like isoform X2 [Pan paniscus]	0.0	2779	558	99.3	100	83.3	-
NW_022611662.1:30258888-30260561	1674	1674	1	NW_022611662.1:30258888-30260561 Hylobates moloch isolate HMO894 unplaced genomic scaffold, HMol_V2 SCAF_00020, whole genome shotgun sequence	XP_018884436.1	705	70	627	Eukaryota	Metazoa	Chordata	Gorilla gorilla gorilla	9595	XP_018884436.1 heat shock 70 kDa protein 1-like isoform X1 [Gorilla gorilla gorilla]	0.0	2779	558	99.3	100	79.1	-
NW_022611662.1:30258888-30260561	1674	1674	1	NW_022611662.1:30258888-30260561 Hylobates moloch isolate HMO894 unplaced genomic scaffold, HMol_V2 SCAF_00020, whole genome shotgun sequence	XP_004043744.1	641	6	563	Eukaryota	Metazoa	Chordata	Gorilla gorilla gorilla	9595	XP_004043744.1 heat shock 70 kDa protein 1-like isoform X2 [Gorilla gorilla gorilla]	0.0	2779	558	99.3	100	87.1	-
NW_022611662.1:30258888-30260561	1674	1674	1	NW_022611662.1:30258888-30260561 Hylobates moloch isolate HMO894 unplaced genomic scaffold, HMol_V2 SCAF_00020, whole genome shotgun sequence	XP_001113356.1	641	6	563	Eukaryota	Metazoa	Chordata	Cercocebus atys;Macaca fascicularis;Macaca mulatta;Macaca nemestrina;Theropithecus gelada;Mandrillus leucophaeus	9531;9541;9544;9545;9565;9568	XP_001113356.1 heat shock 70 kDa protein 1-like [Macaca mulatta]	0.0	2779	558	99.3	100	87.1	-
NW_022611662.1:30258888-30260561	1674	1674	1	NW_022611662.1:30258888-30260561 Hylobates moloch isolate HMO894 unplaced genomic scaffold, HMol_V2 SCAF_00020, whole genome shotgun sequence	XP_008955133.1	641	6	563	Eukaryota	Metazoa	Chordata	Pan paniscus	9597	XP_008955133.1 heat shock 70 kDa protein 1-like isoform X3 [Pan paniscus]	0.0	2779	558	99.3	100	87.1	-
NW_022611662.1:30258888-30260561	1674	1674	1	NW_022611662.1:30258888-30260561 Hylobates moloch isolate HMO894 unplaced genomic scaffold, HMol_V2 SCAF_00020, whole genome shotgun sequence	XP_003831596.2	708	73	630	Eukaryota	Metazoa	Chordata	Pan paniscus	9597	XP_003831596.2 heat shock 70 kDa protein 1-like isoform X1 [Pan paniscus]	0.0	2779	558	99.3	100	78.8	-
NW_022611662.1:30258888-30260561	1674	1674	1	NW_022611662.1:30258888-30260561 Hylobates moloch isolate HMO894 unplaced genomic scaffold, HMol_V2 SCAF_00020, whole genome shotgun sequence	XP_033072556.1	641	6	563	Eukaryota	Metazoa	Chordata	Trachypithecus francoisi	54180	XP_033072556.1 heat shock 70 kDa protein 1-like [Trachypithecus francoisi]	0.0	2779	558	99.3	100	87.1	-
NW_022611662.1:30258888-30260561	1674	1674	1	NW_022611662.1:30258888-30260561 Hylobates moloch isolate HMO894 unplaced genomic scaffold, HMol_V2 SCAF_00020, whole genome shotgun sequence	XP_017714975.1	641	6	563	Eukaryota	Metazoa	Chordata	Rhinopithecus bieti;Rhinopithecus roxellana	61621;61622	XP_017714975.1 PREDICTED: heat shock 70 kDa protein 1-like [Rhinopithecus bieti]	0.0	2778	558	99.1	100	87.1	-
NW_022611662.1:30258888-30260561	1674	1674	1	NW_022611662.1:30258888-30260561 Hylobates moloch isolate HMO894 unplaced genomic scaffold, HMol_V2 SCAF_00020, whole genome shotgun sequence	XP_026303902.1	641	6	563	Eukaryota	Metazoa	Chordata	Piliocolobus tephrosceles	591936	XP_026303902.1 heat shock 70 kDa protein 1-like [Piliocolobus tephrosceles]	0.0	2775	558	99.1	100	87.1	-
NW_022611662.1:30258888-30260561	1674	1674	1	NW_022611662.1:30258888-30260561 Hylobates moloch isolate HMO894 unplaced genomic scaffold, HMol_V2 SCAF_00020, whole genome shotgun sequence	XP_007971272.2	641	6	563	Eukaryota	Metazoa	Chordata	Chlorocebus sabaeus	60711	XP_007971272.2 heat shock 70 kDa protein 1-like [Chlorocebus sabaeus]	0.0	2775	558	99.1	100	87.1	-
NW_022611662.1:30258888-30260561	1674	1674	1	NW_022611662.1:30258888-30260561 Hylobates moloch isolate HMO894 unplaced genomic scaffold, HMol_V2 SCAF_00020, whole genome shotgun sequence	EHH18179.1	641	6	563	Eukaryota	Metazoa	Chordata	Macaca mulatta	9544	EHH18179.1 hypothetical protein EGK_14729 [Macaca mulatta]	0.0	2774	558	99.1	100	87.1	-
NW_022611662.1:30258888-30260561	1674	1674	1	NW_022611662.1:30258888-30260561 Hylobates moloch isolate HMO894 unplaced genomic scaffold, HMol_V2 SCAF_00020, whole genome shotgun sequence	BAE00917.1	641	6	563	Eukaryota	Metazoa	Chordata	Macaca fascicularis	9541	BAE00917.1 unnamed protein product [Macaca fascicularis]	0.0	2774	558	99.1	100	87.1	-
NW_022611662.1:30258888-30260561	1674	1674	1	NW_022611662.1:30258888-30260561 Hylobates moloch isolate HMO894 unplaced genomic scaffold, HMol_V2 SCAF_00020, whole genome shotgun sequence	AAD21817.1	641	6	563	Eukaryota	Metazoa	Chordata	Homo sapiens	9606	AAD21817.1 HSP70-HOM [Homo sapiens]	0.0	2773	558	98.9	100	87.1	-
NW_022611662.1:30258888-30260561	1674	1674	1	NW_022611662.1:30258888-30260561 Hylobates moloch isolate HMO894 unplaced genomic scaffold, HMol_V2 SCAF_00020, whole genome shotgun sequence	BAG58366.1	705	70	627	Eukaryota	Metazoa	Chordata	Homo sapiens	9606	BAG58366.1 unnamed protein product [Homo sapiens]	0.0	2773	558	98.9	100	79.1	-
NW_022611662.1:30258888-30260561	1674	1674	1	NW_022611662.1:30258888-30260561 Hylobates moloch isolate HMO894 unplaced genomic scaffold, HMol_V2 SCAF_00020, whole genome shotgun sequence	AQY76887.1	641	6	563	Eukaryota	Metazoa	Chordata	Homo sapiens	9606	AQY76887.1 HSPA1L [Homo sapiens]	0.0	2773	558	98.9	100	87.1	-
NW_022611662.1:30258888-30260561	1674	1674	1	NW_022611662.1:30258888-30260561 Hylobates moloch isolate HMO894 unplaced genomic scaffold, HMol_V2 SCAF_00020, whole genome shotgun sequence	BAA32521.1	641	6	563	Eukaryota	Metazoa	Chordata	Homo sapiens	9606	BAA32521.1 heat shock protein 70 testis variant [Homo sapiens]	0.0	2773	558	98.9	100	87.1	-
NW_022611662.1:30258888-30260561	1674	1674	1	NW_022611662.1:30258888-30260561 Hylobates moloch isolate HMO894 unplaced genomic scaffold, HMol_V2 SCAF_00020, whole genome shotgun sequence	EAX03527.1	705	70	627	Eukaryota	Metazoa	Chordata	Homo sapiens	9606	EAX03527.1 heat shock 70kDa protein 1-like [Homo sapiens]	0.0	2773	558	98.9	100	79.1	-
NW_022611662.1:30258888-30260561	1674	1674	1	NW_022611662.1:30258888-30260561 Hylobates moloch isolate HMO894 unplaced genomic scaffold, HMol_V2 SCAF_00020, whole genome shotgun sequence	XP_024212881.1	641	6	563	Eukaryota	Metazoa	Chordata	Pan troglodytes	9598	XP_024212881.1 heat shock 70 kDa protein 1-like isoform X2 [Pan troglodytes]	0.0	2771	558	99.1	100	87.1	-
NW_022611662.1:30258888-30260561	1674	1674	1	NW_022611662.1:30258888-30260561 Hylobates moloch isolate HMO894 unplaced genomic scaffold, HMol_V2 SCAF_00020, whole genome shotgun sequence	EHH61979.1	641	6	563	Eukaryota	Metazoa	Chordata	Macaca fascicularis	9541	EHH61979.1 hypothetical protein EGM_20135 [Macaca fascicularis]	0.0	2771	558	98.9	100	87.1	-
NW_022611662.1:30258888-30260561	1674	1674	1	NW_022611662.1:30258888-30260561 Hylobates moloch isolate HMO894 unplaced genomic scaffold, HMol_V2 SCAF_00020, whole genome shotgun sequence	BAK63577.1	641	6	563	Eukaryota	Metazoa	Chordata	Pan troglodytes	9598	BAK63577.1 heat shock 70 kDa protein 1L [Pan troglodytes]	0.0	2771	558	99.1	100	87.1	-
NW_022611662.1:30258888-30260561	1674	1674	1	NW_022611662.1:30258888-30260561 Hylobates moloch isolate HMO894 unplaced genomic scaffold, HMol_V2 SCAF_00020, whole genome shotgun sequence	XP_001160137.2	705	70	627	Eukaryota	Metazoa	Chordata	Pan troglodytes	9598	XP_001160137.2 heat shock 70 kDa protein 1-like isoform X1 [Pan troglodytes]	0.0	2771	558	99.1	100	79.1	-
NW_022611662.1:30264439-30266037	1599	1	1599	NW_022611662.1:30264439-30266037 Hylobates moloch isolate HMO894 unplaced genomic scaffold, HMol_V2 SCAF_00020, whole genome shotgun sequence	NP_005336.3	641	1	533	0;Eukaryota	0;Metazoa	0;Chordata	Cercocebus atys;Macaca fascicularis;Macaca mulatta;Macaca nemestrina;Theropithecus gelada;Mandrillus leucophaeus;Gorilla gorilla gorilla;Pan paniscus;Pan troglodytes;Pongo abelii;Homo sapiens;synthetic construct;Chlorocebus sabaeus;Rhinopithecus bieti;Rhinopithecus roxellana;Colobus angolensis palliatus;Piliocolobus tephrosceles;Human ORFeome Gateway entry vector	9531;9541;9544;9545;9565;9568;9595;9597;9598;9601;9606;32630;60711;61621;61622;336983;591936;1958742	NP_005336.3 heat shock 70 kDa protein 1A [Homo sapiens]	0.0	2661	533	100	100	83.2	+
NW_022611662.1:30264439-30266037	1599	1	1599	NW_022611662.1:30264439-30266037 Hylobates moloch isolate HMO894 unplaced genomic scaffold, HMol_V2 SCAF_00020, whole genome shotgun sequence	XP_030659370.1	641	1	533	Eukaryota	Metazoa	Chordata	Nomascus leucogenys;Hylobates moloch	61853;81572	XP_030659370.1 heat shock 70 kDa protein 1 [Nomascus leucogenys]	0.0	2661	533	100	100	83.2	+
NW_022611662.1:30264439-30266037	1599	1	1599	NW_022611662.1:30264439-30266037 Hylobates moloch isolate HMO894 unplaced genomic scaffold, HMol_V2 SCAF_00020, whole genome shotgun sequence	AAX43782.1	642	1	533	0	0	0	synthetic construct	32630	AAX43782.1 heat shock 70kDa protein 1A, partial [synthetic construct]	0.0	2661	533	100	100	83.0	+
NW_022611662.1:30264439-30266037	1599	1	1599	NW_022611662.1:30264439-30266037 Hylobates moloch isolate HMO894 unplaced genomic scaffold, HMol_V2 SCAF_00020, whole genome shotgun sequence	XP_011800130.1	602	1	533	Eukaryota	Metazoa	Chordata	Mandrillus leucophaeus;Colobus angolensis palliatus	9568;336983	XP_011800130.1 PREDICTED: heat shock 70 kDa protein 1A/1B isoform X4 [Colobus angolensis palliatus]	0.0	2661	533	100	100	88.5	+
NW_022611662.1:30264439-30266037	1599	1	1599	NW_022611662.1:30264439-30266037 Hylobates moloch isolate HMO894 unplaced genomic scaffold, HMol_V2 SCAF_00020, whole genome shotgun sequence	XP_030784595.1	641	1	533	Eukaryota	Metazoa	Chordata	Rhinopithecus roxellana	61622	XP_030784595.1 heat shock 70 kDa protein 1-like [Rhinopithecus roxellana]	0.0	2661	533	100	100	83.2	+
NW_022611662.1:30264439-30266037	1599	1	1599	NW_022611662.1:30264439-30266037 Hylobates moloch isolate HMO894 unplaced genomic scaffold, HMol_V2 SCAF_00020, whole genome shotgun sequence	AOV81268.1	659	19	551	0	0	0	synthetic construct	32630	AOV81268.1 TAT-Hsp70-1A [synthetic construct]	0.0	2661	533	100	100	80.9	+
NW_022611662.1:30264439-30266037	1599	1	1599	NW_022611662.1:30264439-30266037 Hylobates moloch isolate HMO894 unplaced genomic scaffold, HMol_V2 SCAF_00020, whole genome shotgun sequence	AAD21816.1	641	1	533	Eukaryota	Metazoa	Chordata	Homo sapiens	9606	AAD21816.1 HSP70-1 [Homo sapiens]	0.0	2658	533	99.8	100	83.2	+
NW_022611662.1:30264439-30266037	1599	1	1599	NW_022611662.1:30264439-30266037 Hylobates moloch isolate HMO894 unplaced genomic scaffold, HMol_V2 SCAF_00020, whole genome shotgun sequence	XP_033072554.1	641	1	533	Eukaryota	Metazoa	Chordata	Trachypithecus francoisi	54180	XP_033072554.1 LOW QUALITY PROTEIN: heat shock 70 kDa protein 1A [Trachypithecus francoisi]	0.0	2656	533	99.8	100	83.2	+
NW_022611662.1:30264439-30266037	1599	1	1599	NW_022611662.1:30264439-30266037 Hylobates moloch isolate HMO894 unplaced genomic scaffold, HMol_V2 SCAF_00020, whole genome shotgun sequence	AAD21815.1	641	1	533	Eukaryota	Metazoa	Chordata	Homo sapiens	9606	AAD21815.1 HSP70-2 [Homo sapiens]	0.0	2656	533	99.8	100	83.2	+
NW_022611662.1:30264439-30266037	1599	1	1599	NW_022611662.1:30264439-30266037 Hylobates moloch isolate HMO894 unplaced genomic scaffold, HMol_V2 SCAF_00020, whole genome shotgun sequence	XP_017377825.1	641	1	533	Eukaryota	Metazoa	Chordata	Callithrix jacchus;Cebus imitator	9483;2715852	XP_017377825.1 heat shock 70 kDa protein 1A [Cebus imitator]	0.0	2655	533	99.8	100	83.2	+
NW_022611662.1:30264439-30266037	1599	1	1599	NW_022611662.1:30264439-30266037 Hylobates moloch isolate HMO894 unplaced genomic scaffold, HMol_V2 SCAF_00020, whole genome shotgun sequence	XP_032128983.1	588	1	533	Eukaryota	Metazoa	Chordata	Sapajus apella	9515	XP_032128983.1 heat shock 70 kDa protein 1, partial [Sapajus apella]	0.0	2655	533	99.8	100	90.6	+
NW_022611662.1:30264439-30266037	1599	1	1599	NW_022611662.1:30264439-30266037 Hylobates moloch isolate HMO894 unplaced genomic scaffold, HMol_V2 SCAF_00020, whole genome shotgun sequence	XP_035964130.1	641	1	533	Eukaryota	Metazoa	Chordata	Halichoerus grypus	9711	XP_035964130.1 heat shock 70 kDa protein 1 [Halichoerus grypus]	0.0	2654	533	99.6	100	83.2	+
NW_022611662.1:30264439-30266037	1599	1	1599	NW_022611662.1:30264439-30266037 Hylobates moloch isolate HMO894 unplaced genomic scaffold, HMol_V2 SCAF_00020, whole genome shotgun sequence	XP_025846393.1	557	1	533	Eukaryota	Metazoa	Chordata	Vulpes vulpes	9627	XP_025846393.1 heat shock 70 kDa protein 1-like [Vulpes vulpes]	0.0	2654	533	99.4	100	95.7	+
NW_022611662.1:30264439-30266037	1599	1	1599	NW_022611662.1:30264439-30266037 Hylobates moloch isolate HMO894 unplaced genomic scaffold, HMol_V2 SCAF_00020, whole genome shotgun sequence	XP_025721749.1	640	1	533	Eukaryota	Metazoa	Chordata	Callorhinus ursinus	34884	XP_025721749.1 heat shock 70 kDa protein 1, partial [Callorhinus ursinus]	0.0	2654	533	99.6	100	83.3	+
NW_022611662.1:30264439-30266037	1599	1	1599	NW_022611662.1:30264439-30266037 Hylobates moloch isolate HMO894 unplaced genomic scaffold, HMol_V2 SCAF_00020, whole genome shotgun sequence	XP_021552828.2	640	1	533	Eukaryota	Metazoa	Chordata	Neomonachus schauinslandi	29088	XP_021552828.2 heat shock 70 kDa protein 1, partial [Neomonachus schauinslandi]	0.0	2654	533	99.6	100	83.3	+
NW_022611662.1:30264439-30266037	1599	1	1599	NW_022611662.1:30264439-30266037 Hylobates moloch isolate HMO894 unplaced genomic scaffold, HMol_V2 SCAF_00020, whole genome shotgun sequence	XP_004415309.1	641	1	533	Eukaryota	Metazoa	Chordata	Odobenus rosmarus divergens;Neomonachus schauinslandi	9708;29088	XP_004415309.1 PREDICTED: heat shock 70 kDa protein 1 [Odobenus rosmarus divergens]	0.0	2654	533	99.6	100	83.2	+
NW_022611662.1:30264439-30266037	1599	1	1599	NW_022611662.1:30264439-30266037 Hylobates moloch isolate HMO894 unplaced genomic scaffold, HMol_V2 SCAF_00020, whole genome shotgun sequence	XP_029799552.1	641	1	533	Eukaryota	Metazoa	Chordata	Suricata suricatta;Hyaena hyaena	37032;95912	XP_029799552.1 heat shock 70 kDa protein 1 isoform X1 [Suricata suricatta]	0.0	2654	533	99.6	100	83.2	+
NW_022611662.1:30264439-30266037	1599	1	1599	NW_022611662.1:30264439-30266037 Hylobates moloch isolate HMO894 unplaced genomic scaffold, HMol_V2 SCAF_00020, whole genome shotgun sequence	XP_011767127.1	641	1	533	Eukaryota	Metazoa	Chordata	Macaca nemestrina	9545	XP_011767127.1 heat shock 70 kDa protein 1 isoform X2 [Macaca nemestrina]	0.0	2654	533	99.8	100	83.2	+
NW_022611662.1:30264439-30266037	1599	1	1599	NW_022611662.1:30264439-30266037 Hylobates moloch isolate HMO894 unplaced genomic scaffold, HMol_V2 SCAF_00020, whole genome shotgun sequence	XP_006738508.1	641	1	533	Eukaryota	Metazoa	Chordata	Zalophus californianus;Leptonychotes weddellii	9704;9713	XP_006738508.1 heat shock 70 kDa protein 1A [Leptonychotes weddellii]	0.0	2654	533	99.6	100	83.2	+
NW_022611662.1:30264439-30266037	1599	1	1599	NW_022611662.1:30264439-30266037 Hylobates moloch isolate HMO894 unplaced genomic scaffold, HMol_V2 SCAF_00020, whole genome shotgun sequence	XP_032255655.1	585	1	533	Eukaryota	Metazoa	Chordata	Phoca vitulina	9720	XP_032255655.1 heat shock 70 kDa protein 1, partial [Phoca vitulina]	0.0	2654	533	99.6	100	91.1	+
NW_022611662.1:30264439-30266037	1599	1	1599	NW_022611662.1:30264439-30266037 Hylobates moloch isolate HMO894 unplaced genomic scaffold, HMol_V2 SCAF_00020, whole genome shotgun sequence	XP_002931115.1	641	1	533	Eukaryota	Metazoa	Chordata	Ursus americanus;Ursus arctos;Ailuropoda melanoleuca;Ursus maritimus;Ursus arctos horribilis	9643;9644;9646;29073;116960	XP_002931115.1 heat shock 70 kDa protein 1 [Ailuropoda melanoleuca]	0.0	2654	533	99.6	100	83.2	+
NW_022611662.1:30264439-30266037	1599	1	1599	NW_022611662.1:30264439-30266037 Hylobates moloch isolate HMO894 unplaced genomic scaffold, HMol_V2 SCAF_00020, whole genome shotgun sequence	NP_001003067.2	641	1	533	Eukaryota	Metazoa	Chordata	Canis lupus familiaris;Vulpes vulpes;Canis lupus dingo;Vulpes lagopus	9615;9627;286419;494514	NP_001003067.2 heat shock 70 kDa protein 1 [Canis lupus familiaris]	0.0	2654	533	99.4	100	83.2	+
NW_022611662.1:30264439-30266037	1599	1	1599	NW_022611662.1:30264439-30266037 Hylobates moloch isolate HMO894 unplaced genomic scaffold, HMol_V2 SCAF_00020, whole genome shotgun sequence	NP_001315232.1	641	1	533	Eukaryota	Metazoa	Chordata	Pan troglodytes	9598	NP_001315232.1 heat shock 70 kDa protein 1-like [Pan troglodytes]	0.0	2653	533	99.8	100	83.2	+
NW_022611662.1:30264439-30266037	1599	1	1599	NW_022611662.1:30264439-30266037 Hylobates moloch isolate HMO894 unplaced genomic scaffold, HMol_V2 SCAF_00020, whole genome shotgun sequence	BAI45409.1	641	1	533	0	0	0	synthetic construct	32630	BAI45409.1 heat shock 70kDa protein 1A, partial [synthetic construct]	0.0	2652	533	99.6	100	83.2	+
NW_022611662.1:30264439-30266037	1599	1	1599	NW_022611662.1:30264439-30266037 Hylobates moloch isolate HMO894 unplaced genomic scaffold, HMol_V2 SCAF_00020, whole genome shotgun sequence	BAD93055.1	709	69	601	Eukaryota	Metazoa	Chordata	Homo sapiens	9606	BAD93055.1 heat shock 70kDa protein 1A variant, partial [Homo sapiens]	0.0	2652	533	99.6	100	75.2	+
NW_022611662.1:30277258-30278856	1599	1	1599	NW_022611662.1:30277258-30278856 Hylobates moloch isolate HMO894 unplaced genomic scaffold, HMol_V2 SCAF_00020, whole genome shotgun sequence	NP_005336.3	641	1	533	0;Eukaryota	0;Metazoa	0;Chordata	Cercocebus atys;Macaca fascicularis;Macaca mulatta;Macaca nemestrina;Theropithecus gelada;Mandrillus leucophaeus;Gorilla gorilla gorilla;Pan paniscus;Pan troglodytes;Pongo abelii;Homo sapiens;synthetic construct;Chlorocebus sabaeus;Rhinopithecus bieti;Rhinopithecus roxellana;Colobus angolensis palliatus;Piliocolobus tephrosceles;Human ORFeome Gateway entry vector	9531;9541;9544;9545;9565;9568;9595;9597;9598;9601;9606;32630;60711;61621;61622;336983;591936;1958742	NP_005336.3 heat shock 70 kDa protein 1A [Homo sapiens]	0.0	2661	533	100	100	83.2	+
NW_022611662.1:30277258-30278856	1599	1	1599	NW_022611662.1:30277258-30278856 Hylobates moloch isolate HMO894 unplaced genomic scaffold, HMol_V2 SCAF_00020, whole genome shotgun sequence	XP_030659370.1	641	1	533	Eukaryota	Metazoa	Chordata	Nomascus leucogenys;Hylobates moloch	61853;81572	XP_030659370.1 heat shock 70 kDa protein 1 [Nomascus leucogenys]	0.0	2661	533	100	100	83.2	+
NW_022611662.1:30277258-30278856	1599	1	1599	NW_022611662.1:30277258-30278856 Hylobates moloch isolate HMO894 unplaced genomic scaffold, HMol_V2 SCAF_00020, whole genome shotgun sequence	AAX43782.1	642	1	533	0	0	0	synthetic construct	32630	AAX43782.1 heat shock 70kDa protein 1A, partial [synthetic construct]	0.0	2661	533	100	100	83.0	+
NW_022611662.1:30277258-30278856	1599	1	1599	NW_022611662.1:30277258-30278856 Hylobates moloch isolate HMO894 unplaced genomic scaffold, HMol_V2 SCAF_00020, whole genome shotgun sequence	XP_011800130.1	602	1	533	Eukaryota	Metazoa	Chordata	Mandrillus leucophaeus;Colobus angolensis palliatus	9568;336983	XP_011800130.1 PREDICTED: heat shock 70 kDa protein 1A/1B isoform X4 [Colobus angolensis palliatus]	0.0	2661	533	100	100	88.5	+
NW_022611662.1:30277258-30278856	1599	1	1599	NW_022611662.1:30277258-30278856 Hylobates moloch isolate HMO894 unplaced genomic scaffold, HMol_V2 SCAF_00020, whole genome shotgun sequence	XP_030784595.1	641	1	533	Eukaryota	Metazoa	Chordata	Rhinopithecus roxellana	61622	XP_030784595.1 heat shock 70 kDa protein 1-like [Rhinopithecus roxellana]	0.0	2661	533	100	100	83.2	+
NW_022611662.1:30277258-30278856	1599	1	1599	NW_022611662.1:30277258-30278856 Hylobates moloch isolate HMO894 unplaced genomic scaffold, HMol_V2 SCAF_00020, whole genome shotgun sequence	AOV81268.1	659	19	551	0	0	0	synthetic construct	32630	AOV81268.1 TAT-Hsp70-1A [synthetic construct]	0.0	2661	533	100	100	80.9	+
NW_022611662.1:30277258-30278856	1599	1	1599	NW_022611662.1:30277258-30278856 Hylobates moloch isolate HMO894 unplaced genomic scaffold, HMol_V2 SCAF_00020, whole genome shotgun sequence	AAD21816.1	641	1	533	Eukaryota	Metazoa	Chordata	Homo sapiens	9606	AAD21816.1 HSP70-1 [Homo sapiens]	0.0	2658	533	99.8	100	83.2	+
NW_022611662.1:30277258-30278856	1599	1	1599	NW_022611662.1:30277258-30278856 Hylobates moloch isolate HMO894 unplaced genomic scaffold, HMol_V2 SCAF_00020, whole genome shotgun sequence	XP_033072554.1	641	1	533	Eukaryota	Metazoa	Chordata	Trachypithecus francoisi	54180	XP_033072554.1 LOW QUALITY PROTEIN: heat shock 70 kDa protein 1A [Trachypithecus francoisi]	0.0	2656	533	99.8	100	83.2	+
NW_022611662.1:30277258-30278856	1599	1	1599	NW_022611662.1:30277258-30278856 Hylobates moloch isolate HMO894 unplaced genomic scaffold, HMol_V2 SCAF_00020, whole genome shotgun sequence	AAD21815.1	641	1	533	Eukaryota	Metazoa	Chordata	Homo sapiens	9606	AAD21815.1 HSP70-2 [Homo sapiens]	0.0	2656	533	99.8	100	83.2	+
NW_022611662.1:30277258-30278856	1599	1	1599	NW_022611662.1:30277258-30278856 Hylobates moloch isolate HMO894 unplaced genomic scaffold, HMol_V2 SCAF_00020, whole genome shotgun sequence	XP_017377825.1	641	1	533	Eukaryota	Metazoa	Chordata	Callithrix jacchus;Cebus imitator	9483;2715852	XP_017377825.1 heat shock 70 kDa protein 1A [Cebus imitator]	0.0	2655	533	99.8	100	83.2	+
NW_022611662.1:30277258-30278856	1599	1	1599	NW_022611662.1:30277258-30278856 Hylobates moloch isolate HMO894 unplaced genomic scaffold, HMol_V2 SCAF_00020, whole genome shotgun sequence	XP_032128983.1	588	1	533	Eukaryota	Metazoa	Chordata	Sapajus apella	9515	XP_032128983.1 heat shock 70 kDa protein 1, partial [Sapajus apella]	0.0	2655	533	99.8	100	90.6	+
NW_022611662.1:30277258-30278856	1599	1	1599	NW_022611662.1:30277258-30278856 Hylobates moloch isolate HMO894 unplaced genomic scaffold, HMol_V2 SCAF_00020, whole genome shotgun sequence	XP_035964130.1	641	1	533	Eukaryota	Metazoa	Chordata	Halichoerus grypus	9711	XP_035964130.1 heat shock 70 kDa protein 1 [Halichoerus grypus]	0.0	2654	533	99.6	100	83.2	+
NW_022611662.1:30277258-30278856	1599	1	1599	NW_022611662.1:30277258-30278856 Hylobates moloch isolate HMO894 unplaced genomic scaffold, HMol_V2 SCAF_00020, whole genome shotgun sequence	XP_025846393.1	557	1	533	Eukaryota	Metazoa	Chordata	Vulpes vulpes	9627	XP_025846393.1 heat shock 70 kDa protein 1-like [Vulpes vulpes]	0.0	2654	533	99.4	100	95.7	+
NW_022611662.1:30277258-30278856	1599	1	1599	NW_022611662.1:30277258-30278856 Hylobates moloch isolate HMO894 unplaced genomic scaffold, HMol_V2 SCAF_00020, whole genome shotgun sequence	XP_025721749.1	640	1	533	Eukaryota	Metazoa	Chordata	Callorhinus ursinus	34884	XP_025721749.1 heat shock 70 kDa protein 1, partial [Callorhinus ursinus]	0.0	2654	533	99.6	100	83.3	+
NW_022611662.1:30277258-30278856	1599	1	1599	NW_022611662.1:30277258-30278856 Hylobates moloch isolate HMO894 unplaced genomic scaffold, HMol_V2 SCAF_00020, whole genome shotgun sequence	XP_021552828.2	640	1	533	Eukaryota	Metazoa	Chordata	Neomonachus schauinslandi	29088	XP_021552828.2 heat shock 70 kDa protein 1, partial [Neomonachus schauinslandi]	0.0	2654	533	99.6	100	83.3	+
NW_022611662.1:30277258-30278856	1599	1	1599	NW_022611662.1:30277258-30278856 Hylobates moloch isolate HMO894 unplaced genomic scaffold, HMol_V2 SCAF_00020, whole genome shotgun sequence	XP_004415309.1	641	1	533	Eukaryota	Metazoa	Chordata	Odobenus rosmarus divergens;Neomonachus schauinslandi	9708;29088	XP_004415309.1 PREDICTED: heat shock 70 kDa protein 1 [Odobenus rosmarus divergens]	0.0	2654	533	99.6	100	83.2	+
NW_022611662.1:30277258-30278856	1599	1	1599	NW_022611662.1:30277258-30278856 Hylobates moloch isolate HMO894 unplaced genomic scaffold, HMol_V2 SCAF_00020, whole genome shotgun sequence	XP_029799552.1	641	1	533	Eukaryota	Metazoa	Chordata	Suricata suricatta;Hyaena hyaena	37032;95912	XP_029799552.1 heat shock 70 kDa protein 1 isoform X1 [Suricata suricatta]	0.0	2654	533	99.6	100	83.2	+
NW_022611662.1:30277258-30278856	1599	1	1599	NW_022611662.1:30277258-30278856 Hylobates moloch isolate HMO894 unplaced genomic scaffold, HMol_V2 SCAF_00020, whole genome shotgun sequence	XP_011767127.1	641	1	533	Eukaryota	Metazoa	Chordata	Macaca nemestrina	9545	XP_011767127.1 heat shock 70 kDa protein 1 isoform X2 [Macaca nemestrina]	0.0	2654	533	99.8	100	83.2	+
NW_022611662.1:30277258-30278856	1599	1	1599	NW_022611662.1:30277258-30278856 Hylobates moloch isolate HMO894 unplaced genomic scaffold, HMol_V2 SCAF_00020, whole genome shotgun sequence	XP_006738508.1	641	1	533	Eukaryota	Metazoa	Chordata	Zalophus californianus;Leptonychotes weddellii	9704;9713	XP_006738508.1 heat shock 70 kDa protein 1A [Leptonychotes weddellii]	0.0	2654	533	99.6	100	83.2	+
NW_022611662.1:30277258-30278856	1599	1	1599	NW_022611662.1:30277258-30278856 Hylobates moloch isolate HMO894 unplaced genomic scaffold, HMol_V2 SCAF_00020, whole genome shotgun sequence	XP_032255655.1	585	1	533	Eukaryota	Metazoa	Chordata	Phoca vitulina	9720	XP_032255655.1 heat shock 70 kDa protein 1, partial [Phoca vitulina]	0.0	2654	533	99.6	100	91.1	+
NW_022611662.1:30277258-30278856	1599	1	1599	NW_022611662.1:30277258-30278856 Hylobates moloch isolate HMO894 unplaced genomic scaffold, HMol_V2 SCAF_00020, whole genome shotgun sequence	XP_002931115.1	641	1	533	Eukaryota	Metazoa	Chordata	Ursus americanus;Ursus arctos;Ailuropoda melanoleuca;Ursus maritimus;Ursus arctos horribilis	9643;9644;9646;29073;116960	XP_002931115.1 heat shock 70 kDa protein 1 [Ailuropoda melanoleuca]	0.0	2654	533	99.6	100	83.2	+
NW_022611662.1:30277258-30278856	1599	1	1599	NW_022611662.1:30277258-30278856 Hylobates moloch isolate HMO894 unplaced genomic scaffold, HMol_V2 SCAF_00020, whole genome shotgun sequence	NP_001003067.2	641	1	533	Eukaryota	Metazoa	Chordata	Canis lupus familiaris;Vulpes vulpes;Canis lupus dingo;Vulpes lagopus	9615;9627;286419;494514	NP_001003067.2 heat shock 70 kDa protein 1 [Canis lupus familiaris]	0.0	2654	533	99.4	100	83.2	+
NW_022611662.1:30277258-30278856	1599	1	1599	NW_022611662.1:30277258-30278856 Hylobates moloch isolate HMO894 unplaced genomic scaffold, HMol_V2 SCAF_00020, whole genome shotgun sequence	NP_001315232.1	641	1	533	Eukaryota	Metazoa	Chordata	Pan troglodytes	9598	NP_001315232.1 heat shock 70 kDa protein 1-like [Pan troglodytes]	0.0	2653	533	99.8	100	83.2	+
NW_022611662.1:30277258-30278856	1599	1	1599	NW_022611662.1:30277258-30278856 Hylobates moloch isolate HMO894 unplaced genomic scaffold, HMol_V2 SCAF_00020, whole genome shotgun sequence	BAI45409.1	641	1	533	0	0	0	synthetic construct	32630	BAI45409.1 heat shock 70kDa protein 1A, partial [synthetic construct]	0.0	2652	533	99.6	100	83.2	+
NW_022611662.1:30277258-30278856	1599	1	1599	NW_022611662.1:30277258-30278856 Hylobates moloch isolate HMO894 unplaced genomic scaffold, HMol_V2 SCAF_00020, whole genome shotgun sequence	BAD93055.1	709	69	601	Eukaryota	Metazoa	Chordata	Homo sapiens	9606	BAD93055.1 heat shock 70kDa protein 1A variant, partial [Homo sapiens]	0.0	2652	533	99.6	100	75.2	+
NW_022611663.1:6947197-6947409	213	1	213	NW_022611663.1:6947197-6947409 Hylobates moloch isolate HMO894 unplaced genomic scaffold, HMol_V2 SCAF_00021, whole genome shotgun sequence	XP_030682428.1	101	27	97	Eukaryota	Metazoa	Chordata	Nomascus leucogenys	61853	XP_030682428.1 small ubiquitin-related modifier 5 isoform X1 [Nomascus leucogenys]	7.35e-43	363	71	100	100	70.3	+
NW_022611663.1:6947197-6947409	213	1	213	NW_022611663.1:6947197-6947409 Hylobates moloch isolate HMO894 unplaced genomic scaffold, HMol_V2 SCAF_00021, whole genome shotgun sequence	XP_032609920.1	101	27	97	Eukaryota	Metazoa	Chordata	Hylobates moloch	81572	XP_032609920.1 small ubiquitin-related modifier 5 isoform X1 [Hylobates moloch]	7.35e-43	363	71	100	100	70.3	+
NW_022611663.1:6947197-6947409	213	1	213	NW_022611663.1:6947197-6947409 Hylobates moloch isolate HMO894 unplaced genomic scaffold, HMol_V2 SCAF_00021, whole genome shotgun sequence	G2XKQ0.2	101	27	97	Eukaryota	Metazoa	Chordata	Homo sapiens	9606	G2XKQ0.2 RecName: Full=Small ubiquitin-related modifier 5; Short=SUMO-5; AltName: Full=SUMO1 pseudogene 1; AltName: Full=Ubiquitin-like 2; AltName: Full=Ubiquitin-like 6; Flags: Precursor [Homo sapiens]	6.05e-42	357	71	98.6	100	70.3	+
NW_022611663.1:6947197-6947409	213	1	213	NW_022611663.1:6947197-6947409 Hylobates moloch isolate HMO894 unplaced genomic scaffold, HMol_V2 SCAF_00021, whole genome shotgun sequence	XP_034802987.1	101	27	97	Eukaryota	Metazoa	Chordata	Pan paniscus	9597	XP_034802987.1 small ubiquitin-related modifier 5 [Pan paniscus]	6.05e-42	357	71	98.6	100	70.3	+
NW_022611663.1:6947197-6947409	213	1	213	NW_022611663.1:6947197-6947409 Hylobates moloch isolate HMO894 unplaced genomic scaffold, HMol_V2 SCAF_00021, whole genome shotgun sequence	ACM86836.1	101	27	97	0;Eukaryota	0;Metazoa	0;Chordata	Homo sapiens;synthetic construct;Human ORFeome Gateway entry vector	9606;32630;1958742	ACM86836.1 Sumo13 [Homo sapiens]	6.05e-42	357	71	98.6	100	70.3	+
NW_022611663.1:6947197-6947409	213	1	213	NW_022611663.1:6947197-6947409 Hylobates moloch isolate HMO894 unplaced genomic scaffold, HMol_V2 SCAF_00021, whole genome shotgun sequence	XP_037838190.1	101	27	97	Eukaryota	Metazoa	Chordata	Macaca fascicularis;Macaca mulatta;Chlorocebus sabaeus	9541;9544;60711	XP_037838190.1 small ubiquitin-related modifier 5 isoform X1 [Chlorocebus sabaeus]	2.47e-41	353	71	97.2	100	70.3	+
NW_022611663.1:6947197-6947409	213	1	213	NW_022611663.1:6947197-6947409 Hylobates moloch isolate HMO894 unplaced genomic scaffold, HMol_V2 SCAF_00021, whole genome shotgun sequence	XP_030860827.1	101	27	97	Eukaryota	Metazoa	Chordata	Gorilla gorilla gorilla	9595	XP_030860827.1 small ubiquitin-related modifier 5 [Gorilla gorilla gorilla]	2.47e-41	353	71	97.2	100	70.3	+
NW_022611663.1:6947197-6947409	213	1	213	NW_022611663.1:6947197-6947409 Hylobates moloch isolate HMO894 unplaced genomic scaffold, HMol_V2 SCAF_00021, whole genome shotgun sequence	XP_028684602.1	129	55	125	Eukaryota	Metazoa	Chordata	Macaca fascicularis;Macaca mulatta	9541;9544	XP_028684602.1 small ubiquitin-related modifier 5 [Macaca mulatta]	5.79e-41	353	71	97.2	100	55.0	+
NW_022611663.1:6947197-6947409	213	1	213	NW_022611663.1:6947197-6947409 Hylobates moloch isolate HMO894 unplaced genomic scaffold, HMol_V2 SCAF_00021, whole genome shotgun sequence	XP_030771373.1	101	27	97	Eukaryota	Metazoa	Chordata	Rhinopithecus roxellana	61622	XP_030771373.1 small ubiquitin-related modifier 5 isoform X1 [Rhinopithecus roxellana]	1.43e-40	348	71	95.8	100	70.3	+
NW_022611663.1:6947197-6947409	213	1	213	NW_022611663.1:6947197-6947409 Hylobates moloch isolate HMO894 unplaced genomic scaffold, HMol_V2 SCAF_00021, whole genome shotgun sequence	XP_031512713.1	129	55	125	Eukaryota	Metazoa	Chordata	Papio anubis	9555	XP_031512713.1 small ubiquitin-related modifier 5 [Papio anubis]	1.66e-40	350	71	95.8	100	55.0	+
NW_022611663.1:6947197-6947409	213	1	213	NW_022611663.1:6947197-6947409 Hylobates moloch isolate HMO894 unplaced genomic scaffold, HMol_V2 SCAF_00021, whole genome shotgun sequence	XP_031790550.1	101	27	97	Eukaryota	Metazoa	Chordata	Piliocolobus tephrosceles	591936	XP_031790550.1 small ubiquitin-related modifier 5 [Piliocolobus tephrosceles]	2.37e-39	340	71	94.4	100	70.3	+
NW_022611663.1:6947197-6947409	213	1	213	NW_022611663.1:6947197-6947409 Hylobates moloch isolate HMO894 unplaced genomic scaffold, HMol_V2 SCAF_00021, whole genome shotgun sequence	XP_033042666.1	102	28	98	Eukaryota	Metazoa	Chordata	Trachypithecus francoisi	54180	XP_033042666.1 small ubiquitin-related modifier 5 [Trachypithecus francoisi]	3.47e-39	339	71	94.4	100	69.6	+
NW_022611663.1:6947197-6947409	213	1	213	NW_022611663.1:6947197-6947409 Hylobates moloch isolate HMO894 unplaced genomic scaffold, HMol_V2 SCAF_00021, whole genome shotgun sequence	2BF8_B	77	7	77	Eukaryota	Metazoa	Chordata	Homo sapiens	9606	2BF8_B Crystal structure of SUMO modified ubiquitin conjugating enzyme E2- 25K [Homo sapiens]	1.94e-38	332	71	91.5	100	92.2	+
NW_022611663.1:6947197-6947409	213	1	213	NW_022611663.1:6947197-6947409 Hylobates moloch isolate HMO894 unplaced genomic scaffold, HMol_V2 SCAF_00021, whole genome shotgun sequence	XP_034794371.1	101	27	97	Eukaryota	Metazoa	Chordata	Pan paniscus	9597	XP_034794371.1 small ubiquitin-related modifier 1-like [Pan paniscus]	1.95e-38	334	71	91.5	100	70.3	+
NW_022611663.1:6947197-6947409	213	1	213	NW_022611663.1:6947197-6947409 Hylobates moloch isolate HMO894 unplaced genomic scaffold, HMol_V2 SCAF_00021, whole genome shotgun sequence	XP_038179667.1	101	27	97	Eukaryota	Metazoa	Chordata	Arvicola amphibius	1047088	XP_038179667.1 LOW QUALITY PROTEIN: small ubiquitin-related modifier 1-like [Arvicola amphibius]	1.95e-38	334	71	93.0	100	70.3	+
NW_022611663.1:6947197-6947409	213	1	213	NW_022611663.1:6947197-6947409 Hylobates moloch isolate HMO894 unplaced genomic scaffold, HMol_V2 SCAF_00021, whole genome shotgun sequence	2G4D_B	78	8	78	Eukaryota	Metazoa	Chordata	Homo sapiens	9606	2G4D_B Chain B, Small ubiquitin-related modifier 1 [Homo sapiens]	1.99e-38	332	71	91.5	100	91.0	+
NW_022611663.1:6947197-6947409	213	1	213	NW_022611663.1:6947197-6947409 Hylobates moloch isolate HMO894 unplaced genomic scaffold, HMol_V2 SCAF_00021, whole genome shotgun sequence	2UYZ_B	79	9	79	Eukaryota	Metazoa	Chordata	Homo sapiens	9606	2UYZ_B Non-covalent complex between Ubc9 and SUMO1 [Homo sapiens]	2.05e-38	332	71	91.5	100	89.9	+
NW_022611663.1:6947197-6947409	213	1	213	NW_022611663.1:6947197-6947409 Hylobates moloch isolate HMO894 unplaced genomic scaffold, HMol_V2 SCAF_00021, whole genome shotgun sequence	1TGZ_B	80	10	80	Eukaryota	Metazoa	Chordata	Homo sapiens	9606	1TGZ_B Structure of human Senp2 in complex with SUMO-1 [Homo sapiens]	2.11e-38	332	71	91.5	100	88.8	+
NW_022611663.1:6947197-6947409	213	1	213	NW_022611663.1:6947197-6947409 Hylobates moloch isolate HMO894 unplaced genomic scaffold, HMol_V2 SCAF_00021, whole genome shotgun sequence	2IY0_B	82	8	78	Eukaryota	Metazoa	Chordata	Homo sapiens	9606	2IY0_B SENP1 (mutant) SUMO1 RanGAP [Homo sapiens]	2.24e-38	332	71	91.5	100	86.6	+
NW_022611663.1:6947197-6947409	213	1	213	NW_022611663.1:6947197-6947409 Hylobates moloch isolate HMO894 unplaced genomic scaffold, HMol_V2 SCAF_00021, whole genome shotgun sequence	1Z5S_B	82	12	82	Eukaryota	Metazoa	Chordata	Homo sapiens	9606	1Z5S_B Crystal structure of a complex between UBC9, SUMO-1, RANGAP1 and NUP358/RANBP2 [Homo sapiens]	2.24e-38	332	71	91.5	100	86.6	+
NW_022611663.1:6947197-6947409	213	1	213	NW_022611663.1:6947197-6947409 Hylobates moloch isolate HMO894 unplaced genomic scaffold, HMol_V2 SCAF_00021, whole genome shotgun sequence	2IY1_B	83	8	78	Eukaryota	Metazoa	Chordata	Homo sapiens	9606	2IY1_B SENP1 (mutant) full length SUMO1 [Homo sapiens]	2.31e-38	332	71	91.5	100	85.5	+
NW_022611663.1:6947197-6947409	213	1	213	NW_022611663.1:6947197-6947409 Hylobates moloch isolate HMO894 unplaced genomic scaffold, HMol_V2 SCAF_00021, whole genome shotgun sequence	5ELJ_B	83	13	83	Eukaryota	Metazoa	Chordata	Homo sapiens	9606	5ELJ_B Isoform-specific inhibition of SUMO-dependent protein-protein interactions [Homo sapiens]	2.31e-38	332	71	91.5	100	85.5	+
NW_022611663.1:6947197-6947409	213	1	213	NW_022611663.1:6947197-6947409 Hylobates moloch isolate HMO894 unplaced genomic scaffold, HMol_V2 SCAF_00021, whole genome shotgun sequence	KAF1564186.1	96	24	94	Eukaryota	Metazoa	Chordata	Eudyptes pachyrhynchus	37080	KAF1564186.1 Small ubiquitin-related modifier 1, partial [Eudyptes pachyrhynchus]	3.38e-38	332	71	91.5	100	74.0	+
NW_022611663.1:6947197-6947409	213	1	213	NW_022611663.1:6947197-6947409 Hylobates moloch isolate HMO894 unplaced genomic scaffold, HMol_V2 SCAF_00021, whole genome shotgun sequence	1WYW_B	97	27	97	Eukaryota	Metazoa	Chordata	Homo sapiens	9606	1WYW_B Crystal Structure of SUMO1-conjugated thymine DNA glycosylase [Homo sapiens]	3.49e-38	332	71	91.5	100	73.2	+
NW_022611663.1:6947197-6947409	213	1	213	NW_022611663.1:6947197-6947409 Hylobates moloch isolate HMO894 unplaced genomic scaffold, HMol_V2 SCAF_00021, whole genome shotgun sequence	OWJ99786.1	97	23	93	Eukaryota	Metazoa	Chordata	Cervus elaphus hippelaphus	46360	OWJ99786.1 hypothetical protein Celaphus_00016055, partial [Cervus elaphus hippelaphus]	3.49e-38	332	71	91.5	100	73.2	+
NW_022611664.1:591706-592086	381	73	381	NW_022611664.1:591706-592086 Hylobates moloch isolate HMO894 unplaced genomic scaffold, HMol_V2 SCAF_00022, whole genome shotgun sequence	EAW58195.1	112	1	103	Eukaryota	Metazoa	Chordata	Homo sapiens	9606	EAW58195.1 hCG2042609, partial [Homo sapiens]	1.43e-57	467	103	89.3	81.1	92.0	+
NW_022611664.1:591706-592086	381	203	3	NW_022611664.1:591706-592086 Hylobates moloch isolate HMO894 unplaced genomic scaffold, HMol_V2 SCAF_00022, whole genome shotgun sequence	pir|T46246|	104	1	67	Eukaryota	Metazoa	Chordata	Homo sapiens	9606	pir|T46246| hypothetical protein DKFZp761E13121.1 - human (fragment) [Homo sapiens]	1.11e-36	329	67	92.5	52.8	64.4	-
NW_022611664.1:591706-592086	381	1	378	NW_022611664.1:591706-592086 Hylobates moloch isolate HMO894 unplaced genomic scaffold, HMol_V2 SCAF_00022, whole genome shotgun sequence	XP_023580117.1	344	35	160	Eukaryota	Metazoa	Chordata	Trichechus manatus latirostris	127582	XP_023580117.1 uncharacterized protein LOC111819002 [Trichechus manatus latirostris]	6.19e-21	240	126	42.1	99.2	36.6	+
NW_022611664.1:591706-592086	381	1	378	NW_022611664.1:591706-592086 Hylobates moloch isolate HMO894 unplaced genomic scaffold, HMol_V2 SCAF_00022, whole genome shotgun sequence	XP_023580116.1	344	35	160	Eukaryota	Metazoa	Chordata	Trichechus manatus latirostris	127582	XP_023580116.1 uncharacterized protein LOC111819001 isoform X2 [Trichechus manatus latirostris]	6.19e-21	240	126	42.1	99.2	36.6	+
NW_022611664.1:591706-592086	381	1	378	NW_022611664.1:591706-592086 Hylobates moloch isolate HMO894 unplaced genomic scaffold, HMol_V2 SCAF_00022, whole genome shotgun sequence	XP_023580115.1	415	106	231	Eukaryota	Metazoa	Chordata	Trichechus manatus latirostris	127582	XP_023580115.1 uncharacterized protein LOC111819001 isoform X1 [Trichechus manatus latirostris]	1.26e-20	240	126	42.1	99.2	30.4	+
NW_022611664.1:591706-592086	381	1	378	NW_022611664.1:591706-592086 Hylobates moloch isolate HMO894 unplaced genomic scaffold, HMol_V2 SCAF_00022, whole genome shotgun sequence	XP_042637359.1	344	35	160	Eukaryota	Metazoa	Chordata	Orycteropus afer afer	1230840	XP_042637359.1 endogenous Bornavirus-like nucleoprotein 1 [Orycteropus afer afer]	2.33e-20	236	126	41.3	99.2	36.6	+
NW_022611664.1:591706-592086	381	1	378	NW_022611664.1:591706-592086 Hylobates moloch isolate HMO894 unplaced genomic scaffold, HMol_V2 SCAF_00022, whole genome shotgun sequence	XP_023400159.1	325	35	160	Eukaryota	Metazoa	Chordata	Loxodonta africana	9785	XP_023400159.1 uncharacterized protein LOC104845603 isoform X7 [Loxodonta africana]	3.56e-20	234	126	42.1	99.2	38.8	+
NW_022611664.1:591706-592086	381	1	378	NW_022611664.1:591706-592086 Hylobates moloch isolate HMO894 unplaced genomic scaffold, HMol_V2 SCAF_00022, whole genome shotgun sequence	XP_023400158.1	327	35	160	Eukaryota	Metazoa	Chordata	Loxodonta africana	9785	XP_023400158.1 uncharacterized protein LOC104845603 isoform X6 [Loxodonta africana]	3.65e-20	234	126	42.1	99.2	38.5	+
NW_022611664.1:591706-592086	381	1	378	NW_022611664.1:591706-592086 Hylobates moloch isolate HMO894 unplaced genomic scaffold, HMol_V2 SCAF_00022, whole genome shotgun sequence	XP_049749711.1	329	35	160	Eukaryota	Metazoa	Chordata	Elephas maximus indicus	99487	XP_049749711.1 uncharacterized protein LOC126081717 isoform X7 [Elephas maximus indicus]	3.75e-20	234	126	42.1	99.2	38.3	+
NW_022611664.1:591706-592086	381	1	378	NW_022611664.1:591706-592086 Hylobates moloch isolate HMO894 unplaced genomic scaffold, HMol_V2 SCAF_00022, whole genome shotgun sequence	XP_023400157.1	330	35	160	Eukaryota	Metazoa	Chordata	Loxodonta africana	9785	XP_023400157.1 uncharacterized protein LOC104845603 isoform X5 [Loxodonta africana]	3.80e-20	234	126	42.1	99.2	38.2	+
NW_022611664.1:591706-592086	381	1	378	NW_022611664.1:591706-592086 Hylobates moloch isolate HMO894 unplaced genomic scaffold, HMol_V2 SCAF_00022, whole genome shotgun sequence	XP_049749709.1	330	35	160	Eukaryota	Metazoa	Chordata	Elephas maximus indicus	99487	XP_049749709.1 uncharacterized protein LOC126081717 isoform X6 [Elephas maximus indicus]	3.80e-20	234	126	42.1	99.2	38.2	+
NW_022611664.1:591706-592086	381	1	378	NW_022611664.1:591706-592086 Hylobates moloch isolate HMO894 unplaced genomic scaffold, HMol_V2 SCAF_00022, whole genome shotgun sequence	XP_049749708.1	336	35	160	Eukaryota	Metazoa	Chordata	Elephas maximus indicus	99487	XP_049749708.1 uncharacterized protein LOC126081717 isoform X5 [Elephas maximus indicus]	4.10e-20	234	126	42.1	99.2	37.5	+
NW_022611664.1:591706-592086	381	1	378	NW_022611664.1:591706-592086 Hylobates moloch isolate HMO894 unplaced genomic scaffold, HMol_V2 SCAF_00022, whole genome shotgun sequence	XP_049749707.1	337	35	160	Eukaryota	Metazoa	Chordata	Elephas maximus indicus	99487	XP_049749707.1 uncharacterized protein LOC126081717 isoform X4 [Elephas maximus indicus]	4.15e-20	234	126	42.1	99.2	37.4	+
NW_022611664.1:591706-592086	381	1	378	NW_022611664.1:591706-592086 Hylobates moloch isolate HMO894 unplaced genomic scaffold, HMol_V2 SCAF_00022, whole genome shotgun sequence	XP_023400156.1	344	35	160	Eukaryota	Metazoa	Chordata	Loxodonta africana;Elephas maximus indicus	9785;99487	XP_023400156.1 uncharacterized protein LOC104845603 isoform X4 [Loxodonta africana]	4.51e-20	234	126	42.1	99.2	36.6	+
NW_022611664.1:591706-592086	381	1	378	NW_022611664.1:591706-592086 Hylobates moloch isolate HMO894 unplaced genomic scaffold, HMol_V2 SCAF_00022, whole genome shotgun sequence	XP_023400155.1	344	35	160	Eukaryota	Metazoa	Chordata	Loxodonta africana	9785	XP_023400155.1 uncharacterized protein LOC104845603 isoform X3 [Loxodonta africana]	4.51e-20	234	126	42.1	99.2	36.6	+
NW_022611664.1:591706-592086	381	1	378	NW_022611664.1:591706-592086 Hylobates moloch isolate HMO894 unplaced genomic scaffold, HMol_V2 SCAF_00022, whole genome shotgun sequence	XP_010585545.1	350	35	160	Eukaryota	Metazoa	Chordata	Loxodonta africana	9785	XP_010585545.1 uncharacterized protein LOC104845603 isoform X2 [Loxodonta africana]	4.84e-20	234	126	42.1	99.2	36.0	+
NW_022611664.1:591706-592086	381	1	378	NW_022611664.1:591706-592086 Hylobates moloch isolate HMO894 unplaced genomic scaffold, HMol_V2 SCAF_00022, whole genome shotgun sequence	XP_010585546.1	350	35	160	Eukaryota	Metazoa	Chordata	Loxodonta africana	9785	XP_010585546.1 uncharacterized protein LOC104845603 isoform X1 [Loxodonta africana]	4.84e-20	234	126	42.1	99.2	36.0	+
NW_022611664.1:591706-592086	381	1	378	NW_022611664.1:591706-592086 Hylobates moloch isolate HMO894 unplaced genomic scaffold, HMol_V2 SCAF_00022, whole genome shotgun sequence	XP_049749700.1	350	35	160	Eukaryota	Metazoa	Chordata	Elephas maximus indicus	99487	XP_049749700.1 uncharacterized protein LOC126081717 isoform X1 [Elephas maximus indicus]	4.84e-20	234	126	42.1	99.2	36.0	+
NW_022611664.1:591706-592086	381	1	378	NW_022611664.1:591706-592086 Hylobates moloch isolate HMO894 unplaced genomic scaffold, HMol_V2 SCAF_00022, whole genome shotgun sequence	XP_049749704.1	344	35	160	Eukaryota	Metazoa	Chordata	Loxodonta africana;Elephas maximus indicus	9785;99487	XP_049749704.1 uncharacterized protein LOC126081717 isoform X3 [Elephas maximus indicus]	6.28e-20	233	126	41.3	99.2	36.6	+
NW_022611664.1:591706-592086	381	80	3	NW_022611664.1:591706-592086 Hylobates moloch isolate HMO894 unplaced genomic scaffold, HMol_V2 SCAF_00022, whole genome shotgun sequence	EAW58196.1	63	1	26	Eukaryota	Metazoa	Chordata	Homo sapiens	9606	EAW58196.1 hCG1997997 [Homo sapiens]	2.26e-08	139	26	96.2	20.5	41.3	-
NW_022611664.1:592539-592919	381	1	381	NW_022611664.1:592539-592919 Hylobates moloch isolate HMO894 unplaced genomic scaffold, HMol_V2 SCAF_00022, whole genome shotgun sequence	YP_009508479.1	370	224	352	Viruses	Orthornavirae	Negarnaviricota	Jungle carpet python virus	2016401	YP_009508479.1 N [Jungle carpet python virus] [Jungle carpet python virus]	5.99e-20	234	135	40.0	100	34.9	+
NW_022611664.1:592539-592919	381	1	381	NW_022611664.1:592539-592919 Hylobates moloch isolate HMO894 unplaced genomic scaffold, HMol_V2 SCAF_00022, whole genome shotgun sequence	YP_009508485.1	370	224	352	Viruses	Orthornavirae	Negarnaviricota	Southwest carpet python virus	2016402	YP_009508485.1 N [Southwest carpet python virus] [Southwest carpet python virus]	1.15e-19	232	135	40.7	100	34.9	+
NW_022611664.1:592539-592919	381	1	381	NW_022611664.1:592539-592919 Hylobates moloch isolate HMO894 unplaced genomic scaffold, HMol_V2 SCAF_00022, whole genome shotgun sequence	RMC12753.1	356	224	352	Eukaryota	Metazoa	Chordata	Hirundo rustica rustica	333673	RMC12753.1 hypothetical protein DUI87_10278 [Hirundo rustica rustica]	3.56e-16	207	135	37.0	100	36.2	+
NW_022611664.1:592539-592919	381	1	192	NW_022611664.1:592539-592919 Hylobates moloch isolate HMO894 unplaced genomic scaffold, HMol_V2 SCAF_00022, whole genome shotgun sequence	KAF6125222.1	305	214	277	Eukaryota	Metazoa	Chordata	Phyllostomus discolor	89673	KAF6125222.1 hypothetical protein HJG60_009743 [Phyllostomus discolor]	2.14e-13	186	64	56.3	50.4	21.0	+
NW_022611664.1:592539-592919	381	10	201	NW_022611664.1:592539-592919 Hylobates moloch isolate HMO894 unplaced genomic scaffold, HMol_V2 SCAF_00022, whole genome shotgun sequence	XP_023580117.1	344	215	285	Eukaryota	Metazoa	Chordata	Trichechus manatus latirostris	127582	XP_023580117.1 uncharacterized protein LOC111819002 [Trichechus manatus latirostris]	1.99e-08	151	72	48.6	50.4	20.6	+
NW_022611664.1:592539-592919	381	10	201	NW_022611664.1:592539-592919 Hylobates moloch isolate HMO894 unplaced genomic scaffold, HMol_V2 SCAF_00022, whole genome shotgun sequence	XP_023580116.1	344	215	285	Eukaryota	Metazoa	Chordata	Trichechus manatus latirostris	127582	XP_023580116.1 uncharacterized protein LOC111819001 isoform X2 [Trichechus manatus latirostris]	1.99e-08	151	72	48.6	50.4	20.6	+
NW_022611664.1:592539-592919	381	10	201	NW_022611664.1:592539-592919 Hylobates moloch isolate HMO894 unplaced genomic scaffold, HMol_V2 SCAF_00022, whole genome shotgun sequence	XP_023580115.1	415	286	356	Eukaryota	Metazoa	Chordata	Trichechus manatus latirostris	127582	XP_023580115.1 uncharacterized protein LOC111819001 isoform X1 [Trichechus manatus latirostris]	2.22e-08	151	72	48.6	50.4	17.1	+
NW_022611664.1:592539-592919	381	10	201	NW_022611664.1:592539-592919 Hylobates moloch isolate HMO894 unplaced genomic scaffold, HMol_V2 SCAF_00022, whole genome shotgun sequence	XP_023400159.1	325	215	285	Eukaryota	Metazoa	Chordata	Loxodonta africana	9785	XP_023400159.1 uncharacterized protein LOC104845603 isoform X7 [Loxodonta africana]	3.54e-08	149	72	48.6	50.4	21.8	+
NW_022611664.1:592539-592919	381	10	201	NW_022611664.1:592539-592919 Hylobates moloch isolate HMO894 unplaced genomic scaffold, HMol_V2 SCAF_00022, whole genome shotgun sequence	XP_023400158.1	327	215	285	Eukaryota	Metazoa	Chordata	Loxodonta africana	9785	XP_023400158.1 uncharacterized protein LOC104845603 isoform X6 [Loxodonta africana]	3.56e-08	149	72	48.6	50.4	21.7	+
NW_022611664.1:592539-592919	381	10	201	NW_022611664.1:592539-592919 Hylobates moloch isolate HMO894 unplaced genomic scaffold, HMol_V2 SCAF_00022, whole genome shotgun sequence	XP_049749711.1	329	215	285	Eukaryota	Metazoa	Chordata	Elephas maximus indicus	99487	XP_049749711.1 uncharacterized protein LOC126081717 isoform X7 [Elephas maximus indicus]	3.58e-08	149	72	48.6	50.4	21.6	+
NW_022611664.1:592539-592919	381	10	201	NW_022611664.1:592539-592919 Hylobates moloch isolate HMO894 unplaced genomic scaffold, HMol_V2 SCAF_00022, whole genome shotgun sequence	XP_023400157.1	330	215	285	Eukaryota	Metazoa	Chordata	Loxodonta africana	9785	XP_023400157.1 uncharacterized protein LOC104845603 isoform X5 [Loxodonta africana]	3.60e-08	149	72	48.6	50.4	21.5	+
NW_022611664.1:592539-592919	381	10	201	NW_022611664.1:592539-592919 Hylobates moloch isolate HMO894 unplaced genomic scaffold, HMol_V2 SCAF_00022, whole genome shotgun sequence	XP_049749709.1	330	215	285	Eukaryota	Metazoa	Chordata	Elephas maximus indicus	99487	XP_049749709.1 uncharacterized protein LOC126081717 isoform X6 [Elephas maximus indicus]	3.60e-08	149	72	48.6	50.4	21.5	+
NW_022611664.1:592539-592919	381	10	201	NW_022611664.1:592539-592919 Hylobates moloch isolate HMO894 unplaced genomic scaffold, HMol_V2 SCAF_00022, whole genome shotgun sequence	XP_049749708.1	336	215	285	Eukaryota	Metazoa	Chordata	Elephas maximus indicus	99487	XP_049749708.1 uncharacterized protein LOC126081717 isoform X5 [Elephas maximus indicus]	3.66e-08	149	72	48.6	50.4	21.1	+
NW_022611664.1:592539-592919	381	10	201	NW_022611664.1:592539-592919 Hylobates moloch isolate HMO894 unplaced genomic scaffold, HMol_V2 SCAF_00022, whole genome shotgun sequence	XP_049749707.1	337	215	285	Eukaryota	Metazoa	Chordata	Elephas maximus indicus	99487	XP_049749707.1 uncharacterized protein LOC126081717 isoform X4 [Elephas maximus indicus]	3.67e-08	149	72	48.6	50.4	21.1	+
NW_022611664.1:592539-592919	381	10	201	NW_022611664.1:592539-592919 Hylobates moloch isolate HMO894 unplaced genomic scaffold, HMol_V2 SCAF_00022, whole genome shotgun sequence	XP_023400156.1	344	215	285	Eukaryota	Metazoa	Chordata	Loxodonta africana;Elephas maximus indicus	9785;99487	XP_023400156.1 uncharacterized protein LOC104845603 isoform X4 [Loxodonta africana]	3.74e-08	149	72	48.6	50.4	20.6	+
NW_022611664.1:592539-592919	381	10	201	NW_022611664.1:592539-592919 Hylobates moloch isolate HMO894 unplaced genomic scaffold, HMol_V2 SCAF_00022, whole genome shotgun sequence	XP_049749704.1	344	215	285	Eukaryota	Metazoa	Chordata	Loxodonta africana;Elephas maximus indicus	9785;99487	XP_049749704.1 uncharacterized protein LOC126081717 isoform X3 [Elephas maximus indicus]	3.74e-08	149	72	48.6	50.4	20.6	+
NW_022611664.1:592539-592919	381	10	201	NW_022611664.1:592539-592919 Hylobates moloch isolate HMO894 unplaced genomic scaffold, HMol_V2 SCAF_00022, whole genome shotgun sequence	XP_023400155.1	344	215	285	Eukaryota	Metazoa	Chordata	Loxodonta africana	9785	XP_023400155.1 uncharacterized protein LOC104845603 isoform X3 [Loxodonta africana]	3.74e-08	149	72	48.6	50.4	20.6	+
NW_022611664.1:592539-592919	381	10	201	NW_022611664.1:592539-592919 Hylobates moloch isolate HMO894 unplaced genomic scaffold, HMol_V2 SCAF_00022, whole genome shotgun sequence	XP_010585545.1	350	215	285	Eukaryota	Metazoa	Chordata	Loxodonta africana	9785	XP_010585545.1 uncharacterized protein LOC104845603 isoform X2 [Loxodonta africana]	3.79e-08	149	72	48.6	50.4	20.3	+
NW_022611664.1:592539-592919	381	10	201	NW_022611664.1:592539-592919 Hylobates moloch isolate HMO894 unplaced genomic scaffold, HMol_V2 SCAF_00022, whole genome shotgun sequence	XP_010585546.1	350	215	285	Eukaryota	Metazoa	Chordata	Loxodonta africana	9785	XP_010585546.1 uncharacterized protein LOC104845603 isoform X1 [Loxodonta africana]	3.79e-08	149	72	48.6	50.4	20.3	+
NW_022611664.1:592539-592919	381	10	201	NW_022611664.1:592539-592919 Hylobates moloch isolate HMO894 unplaced genomic scaffold, HMol_V2 SCAF_00022, whole genome shotgun sequence	XP_049749700.1	350	215	285	Eukaryota	Metazoa	Chordata	Elephas maximus indicus	99487	XP_049749700.1 uncharacterized protein LOC126081717 isoform X1 [Elephas maximus indicus]	3.79e-08	149	72	48.6	50.4	20.3	+
NW_022611664.1:592539-592919	381	10	180	NW_022611664.1:592539-592919 Hylobates moloch isolate HMO894 unplaced genomic scaffold, HMol_V2 SCAF_00022, whole genome shotgun sequence	XP_042637359.1	344	215	270	Eukaryota	Metazoa	Chordata	Orycteropus afer afer	1230840	XP_042637359.1 endogenous Bornavirus-like nucleoprotein 1 [Orycteropus afer afer]	7.01e-08	147	57	54.4	44.9	16.3	+
NW_022611664.1:592539-592919	381	37	159	NW_022611664.1:592539-592919 Hylobates moloch isolate HMO894 unplaced genomic scaffold, HMol_V2 SCAF_00022, whole genome shotgun sequence	EAW65899.1	107	2	42	Eukaryota	Metazoa	Chordata	Homo sapiens	9606	EAW65899.1 hCG1785818, isoform CRA_d, partial [Homo sapiens]	7.33e-07	132	41	56.1	32.3	38.3	+
NW_022611664.1:592539-592919	381	110	277	NW_022611664.1:592539-592919 Hylobates moloch isolate HMO894 unplaced genomic scaffold, HMol_V2 SCAF_00022, whole genome shotgun sequence	XP_011733192.1	112	32	88	Eukaryota	Metazoa	Chordata	Macaca nemestrina	9545	XP_011733192.1 uncharacterized protein LOC105477966 isoform X4 [Macaca nemestrina]	6.65e-05	119	57	50.9	44.1	50.9	+
NW_022611664.1:592539-592919	381	146	277	NW_022611664.1:592539-592919 Hylobates moloch isolate HMO894 unplaced genomic scaffold, HMol_V2 SCAF_00022, whole genome shotgun sequence	XP_011733191.1	114	47	90	Eukaryota	Metazoa	Chordata	Macaca nemestrina	9545	XP_011733191.1 uncharacterized protein LOC105477966 isoform X3 [Macaca nemestrina]	9.72e-05	118	44	59.1	34.6	38.6	+
NW_022611664.1:592539-592919	381	161	277	NW_022611664.1:592539-592919 Hylobates moloch isolate HMO894 unplaced genomic scaffold, HMol_V2 SCAF_00022, whole genome shotgun sequence	XP_011733186.1	151	89	127	Eukaryota	Metazoa	Chordata	Macaca nemestrina	9545	XP_011733186.1 uncharacterized protein LOC105477966 isoform X1 [Macaca nemestrina]	5.05e-04	115	39	61.5	30.7	25.8	+
NW_022630088.1:965681-965989	309	309	4	NW_022630088.1:965681-965989 Amblyraja radiata isolate CabotCenter1 chromosome 42 unlocalized genomic scaffold, sAmbRad1.1.pri SUPER_42_unloc_2, whole genome shotgun sequence	GCB86247.1	196	16	117	Eukaryota	Metazoa	Chordata	Scyliorhinus torazame	75743	GCB86247.1 hypothetical protein [Scyliorhinus torazame]	1.59e-39	353	102	66.7	99.0	52.0	-
NW_022630088.1:965681-965989	309	309	55	NW_022630088.1:965681-965989 Amblyraja radiata isolate CabotCenter1 chromosome 42 unlocalized genomic scaffold, sAmbRad1.1.pri SUPER_42_unloc_2, whole genome shotgun sequence	GCC46306.1	139	33	117	Eukaryota	Metazoa	Chordata	Chiloscyllium punctatum	137246	GCC46306.1 hypothetical protein [Chiloscyllium punctatum]	6.49e-37	331	85	74.1	82.5	61.2	-
NW_022630088.1:965681-965989	309	309	55	NW_022630088.1:965681-965989 Amblyraja radiata isolate CabotCenter1 chromosome 42 unlocalized genomic scaffold, sAmbRad1.1.pri SUPER_42_unloc_2, whole genome shotgun sequence	GCC36392.1	340	235	319	Eukaryota	Metazoa	Chordata	Chiloscyllium punctatum	137246	GCC36392.1 hypothetical protein [Chiloscyllium punctatum]	1.10e-34	331	85	74.1	82.5	25.0	-
NW_022630088.1:965681-965989	309	309	55	NW_022630088.1:965681-965989 Amblyraja radiata isolate CabotCenter1 chromosome 42 unlocalized genomic scaffold, sAmbRad1.1.pri SUPER_42_unloc_2, whole genome shotgun sequence	GCC45961.1	184	94	178	Eukaryota	Metazoa	Chordata	Chiloscyllium punctatum	137246	GCC45961.1 hypothetical protein [Chiloscyllium punctatum]	6.41e-34	315	85	70.6	82.5	46.2	-
NW_022630088.1:965681-965989	309	309	1	NW_022630088.1:965681-965989 Amblyraja radiata isolate CabotCenter1 chromosome 42 unlocalized genomic scaffold, sAmbRad1.1.pri SUPER_42_unloc_2, whole genome shotgun sequence	RMC21003.1	288	124	226	Eukaryota	Metazoa	Chordata	Hirundo rustica rustica	333673	RMC21003.1 hypothetical protein DUI87_01859 [Hirundo rustica rustica]	1.12e-33	321	103	67.0	100	35.8	-
NW_022630088.1:965681-965989	309	309	76	NW_022630088.1:965681-965989 Amblyraja radiata isolate CabotCenter1 chromosome 42 unlocalized genomic scaffold, sAmbRad1.1.pri SUPER_42_unloc_2, whole genome shotgun sequence	XP_039078576.1	179	37	114	Eukaryota	Metazoa	Chordata	Hyaena hyaena	95912	XP_039078576.1 LOW QUALITY PROTEIN: endogenous retrovirus group 3 member 1 Env polyprotein-like, partial [Hyaena hyaena]	1.82e-32	305	78	71.8	75.7	43.6	-
NW_022630088.1:965681-965989	309	309	76	NW_022630088.1:965681-965989 Amblyraja radiata isolate CabotCenter1 chromosome 42 unlocalized genomic scaffold, sAmbRad1.1.pri SUPER_42_unloc_2, whole genome shotgun sequence	KAF0872756.1	195	117	194	Eukaryota	Metazoa	Chordata	Crocuta crocuta	9678	KAF0872756.1 ENR1 protein, partial [Crocuta crocuta]	2.82e-32	305	78	71.8	75.7	40.0	-
NW_022630088.1:965681-965989	309	309	55	NW_022630088.1:965681-965989 Amblyraja radiata isolate CabotCenter1 chromosome 42 unlocalized genomic scaffold, sAmbRad1.1.pri SUPER_42_unloc_2, whole genome shotgun sequence	GCC44740.1	173	16	100	Eukaryota	Metazoa	Chordata	Chiloscyllium punctatum	137246	GCC44740.1 hypothetical protein [Chiloscyllium punctatum]	4.38e-32	302	85	68.2	82.5	49.1	-
NW_022630088.1:965681-965989	309	309	55	NW_022630088.1:965681-965989 Amblyraja radiata isolate CabotCenter1 chromosome 42 unlocalized genomic scaffold, sAmbRad1.1.pri SUPER_42_unloc_2, whole genome shotgun sequence	XP_011728847.1	303	145	224	Eukaryota	Metazoa	Chordata	Macaca nemestrina	9545	XP_011728847.1 uncharacterized protein LOC105475359 [Macaca nemestrina]	2.66e-31	306	85	69.4	82.5	26.4	-
NW_022630088.1:965681-965989	309	309	55	NW_022630088.1:965681-965989 Amblyraja radiata isolate CabotCenter1 chromosome 42 unlocalized genomic scaffold, sAmbRad1.1.pri SUPER_42_unloc_2, whole genome shotgun sequence	KAF7237664.1	397	313	397	Eukaryota	Metazoa	Chordata	Varanus komodoensis	61221	KAF7237664.1 Endogenous retrovirus group 3 member 1 Env polyprotein [Varanus komodoensis]	1.01e-30	307	85	65.9	82.5	21.4	-
NW_022630088.1:965681-965989	309	309	1	NW_022630088.1:965681-965989 Amblyraja radiata isolate CabotCenter1 chromosome 42 unlocalized genomic scaffold, sAmbRad1.1.pri SUPER_42_unloc_2, whole genome shotgun sequence	AHZ59675.1	590	432	542	Eukaryota	Metazoa	Chordata	Otospermophilus beecheyi	34862	AHZ59675.1 envelope protein syncytin-Mar1 [Otospermophilus beecheyi]	1.73e-30	311	111	57.7	100	18.8	-
NW_022630088.1:965681-965989	309	309	76	NW_022630088.1:965681-965989 Amblyraja radiata isolate CabotCenter1 chromosome 42 unlocalized genomic scaffold, sAmbRad1.1.pri SUPER_42_unloc_2, whole genome shotgun sequence	KAF0877210.1	173	95	172	Eukaryota	Metazoa	Chordata	Crocuta crocuta	9678	KAF0877210.1 ENR1 protein, partial [Crocuta crocuta]	2.02e-30	291	78	67.9	75.7	45.1	-
NW_022630088.1:965681-965989	309	309	70	NW_022630088.1:965681-965989 Amblyraja radiata isolate CabotCenter1 chromosome 42 unlocalized genomic scaffold, sAmbRad1.1.pri SUPER_42_unloc_2, whole genome shotgun sequence	AHZ59681.1	590	432	511	Eukaryota	Metazoa	Chordata	Tamias speciosus	202006	AHZ59681.1 envelope protein syncytin-Mar1 [Tamias speciosus]	2.39e-30	310	80	73.8	77.7	13.6	-
NW_022630088.1:965681-965989	309	309	70	NW_022630088.1:965681-965989 Amblyraja radiata isolate CabotCenter1 chromosome 42 unlocalized genomic scaffold, sAmbRad1.1.pri SUPER_42_unloc_2, whole genome shotgun sequence	AHZ59682.1	590	432	511	Eukaryota	Metazoa	Chordata	Tamias umbrinus	123797	AHZ59682.1 envelope protein syncytin-Mar1 [Tamias umbrinus]	2.39e-30	310	80	73.8	77.7	13.6	-
NW_022630088.1:965681-965989	309	309	1	NW_022630088.1:965681-965989 Amblyraja radiata isolate CabotCenter1 chromosome 42 unlocalized genomic scaffold, sAmbRad1.1.pri SUPER_42_unloc_2, whole genome shotgun sequence	RMB89470.1	742	571	673	Eukaryota	Metazoa	Chordata	Hirundo rustica rustica	333673	RMB89470.1 hypothetical protein DUI87_34131 [Hirundo rustica rustica]	4.72e-30	309	103	64.1	100	13.9	-
NW_022630088.1:965681-965989	309	309	79	NW_022630088.1:965681-965989 Amblyraja radiata isolate CabotCenter1 chromosome 42 unlocalized genomic scaffold, sAmbRad1.1.pri SUPER_42_unloc_2, whole genome shotgun sequence	NP_001292516.1	590	432	508	Eukaryota	Metazoa	Chordata	Ictidomys tridecemlineatus	43179	NP_001292516.1 syncytin-Mar1 precursor [Ictidomys tridecemlineatus]	6.23e-30	307	77	75.3	74.8	13.1	-
NW_022630088.1:965681-965989	309	309	79	NW_022630088.1:965681-965989 Amblyraja radiata isolate CabotCenter1 chromosome 42 unlocalized genomic scaffold, sAmbRad1.1.pri SUPER_42_unloc_2, whole genome shotgun sequence	AHZ59677.1	590	432	508	Eukaryota	Metazoa	Chordata	Marmota sibirica	93166	AHZ59677.1 envelope protein syncytin-Mar1 [Marmota sibirica]	6.23e-30	307	77	75.3	74.8	13.1	-
NW_022630088.1:965681-965989	309	309	79	NW_022630088.1:965681-965989 Amblyraja radiata isolate CabotCenter1 chromosome 42 unlocalized genomic scaffold, sAmbRad1.1.pri SUPER_42_unloc_2, whole genome shotgun sequence	KAG3270814.1	590	432	508	Eukaryota	Metazoa	Chordata	Ictidomys tridecemlineatus	43179	KAG3270814.1 syncytin-Mar1 [Ictidomys tridecemlineatus]	6.23e-30	307	77	75.3	74.8	13.1	-
NW_022630088.1:965681-965989	309	309	79	NW_022630088.1:965681-965989 Amblyraja radiata isolate CabotCenter1 chromosome 42 unlocalized genomic scaffold, sAmbRad1.1.pri SUPER_42_unloc_2, whole genome shotgun sequence	AHZ59680.1	590	432	508	Eukaryota	Metazoa	Chordata	Spermophilus erythrogenys	99840	AHZ59680.1 envelope protein syncytin-Mar1 [Spermophilus erythrogenys]	6.23e-30	307	77	75.3	74.8	13.1	-
NW_022630088.1:965681-965989	309	309	79	NW_022630088.1:965681-965989 Amblyraja radiata isolate CabotCenter1 chromosome 42 unlocalized genomic scaffold, sAmbRad1.1.pri SUPER_42_unloc_2, whole genome shotgun sequence	XP_048650208.1	590	432	508	Eukaryota	Metazoa	Chordata	Marmota marmota marmota	9994	XP_048650208.1 endogenous retrovirus group 3 member 1 Env polyprotein [Marmota marmota marmota]	6.23e-30	307	77	75.3	74.8	13.1	-
NW_022630088.1:965681-965989	309	309	79	NW_022630088.1:965681-965989 Amblyraja radiata isolate CabotCenter1 chromosome 42 unlocalized genomic scaffold, sAmbRad1.1.pri SUPER_42_unloc_2, whole genome shotgun sequence	XP_046287769.1	590	432	508	Eukaryota	Metazoa	Chordata	Marmota monax	9995	XP_046287769.1 endogenous retrovirus group 3 member 1 Env polyprotein [Marmota monax]	6.23e-30	307	77	75.3	74.8	13.1	-
NW_022630088.1:965681-965989	309	309	79	NW_022630088.1:965681-965989 Amblyraja radiata isolate CabotCenter1 chromosome 42 unlocalized genomic scaffold, sAmbRad1.1.pri SUPER_42_unloc_2, whole genome shotgun sequence	AHZ59679.1	590	432	508	Eukaryota	Metazoa	Chordata	Urocitellus parryii	9999	AHZ59679.1 envelope protein syncytin-Mar1 [Urocitellus parryii]	6.23e-30	307	77	75.3	74.8	13.1	-
NW_022630088.1:965681-965989	309	309	79	NW_022630088.1:965681-965989 Amblyraja radiata isolate CabotCenter1 chromosome 42 unlocalized genomic scaffold, sAmbRad1.1.pri SUPER_42_unloc_2, whole genome shotgun sequence	AHZ59678.1	590	432	508	Eukaryota	Metazoa	Chordata	Urocitellus richardsonii	37591	AHZ59678.1 envelope protein syncytin-Mar1 [Urocitellus richardsonii]	6.23e-30	307	77	75.3	74.8	13.1	-
NW_022630088.1:965681-965989	309	309	55	NW_022630088.1:965681-965989 Amblyraja radiata isolate CabotCenter1 chromosome 42 unlocalized genomic scaffold, sAmbRad1.1.pri SUPER_42_unloc_2, whole genome shotgun sequence	NXY52337.1	242	109	188	Eukaryota	Metazoa	Chordata	Ceuthmochares aereus	1961834	NXY52337.1 ENR1 protein [Ceuthmochares aereus]	1.19e-29	291	85	67.1	82.5	33.1	-
NW_022630088.1:965681-965989	309	306	1	NW_022630088.1:965681-965989 Amblyraja radiata isolate CabotCenter1 chromosome 42 unlocalized genomic scaffold, sAmbRad1.1.pri SUPER_42_unloc_2, whole genome shotgun sequence	XP_041901290.1	306	115	216	Eukaryota	Metazoa	Chordata	Corvus kubaryi	68294	XP_041901290.1 endogenous retrovirus group 3 member 1 Env polyprotein-like isoform X2 [Corvus kubaryi]	1.21e-29	295	102	59.8	99.0	33.3	-
NW_022630099.1:5087410-5087760	351	351	1	NW_022630099.1:5087410-5087760 Amblyraja radiata isolate CabotCenter1 unplaced genomic scaffold, sAmbRad1.1.pri S109, whole genome shotgun sequence	GCB86247.1	196	17	133	Eukaryota	Metazoa	Chordata	Scyliorhinus torazame	75743	GCB86247.1 hypothetical protein [Scyliorhinus torazame]	1.95e-44	387	117	65.8	100	59.7	-
NW_022630099.1:5087410-5087760	351	351	1	NW_022630099.1:5087410-5087760 Amblyraja radiata isolate CabotCenter1 unplaced genomic scaffold, sAmbRad1.1.pri S109, whole genome shotgun sequence	RMC21003.1	288	125	241	Eukaryota	Metazoa	Chordata	Hirundo rustica rustica	333673	RMC21003.1 hypothetical protein DUI87_01859 [Hirundo rustica rustica]	1.59e-38	355	117	66.7	100	40.6	-
NW_022630099.1:5087410-5087760	351	351	100	NW_022630099.1:5087410-5087760 Amblyraja radiata isolate CabotCenter1 unplaced genomic scaffold, sAmbRad1.1.pri S109, whole genome shotgun sequence	GCC46306.1	139	34	117	Eukaryota	Metazoa	Chordata	Chiloscyllium punctatum	137246	GCC46306.1 hypothetical protein [Chiloscyllium punctatum]	1.95e-37	336	84	76.2	71.8	60.4	-
NW_022630099.1:5087410-5087760	351	351	100	NW_022630099.1:5087410-5087760 Amblyraja radiata isolate CabotCenter1 unplaced genomic scaffold, sAmbRad1.1.pri S109, whole genome shotgun sequence	GCC36392.1	340	236	319	Eukaryota	Metazoa	Chordata	Chiloscyllium punctatum	137246	GCC36392.1 hypothetical protein [Chiloscyllium punctatum]	3.47e-35	336	84	76.2	71.8	24.7	-
NW_022630099.1:5087410-5087760	351	351	100	NW_022630099.1:5087410-5087760 Amblyraja radiata isolate CabotCenter1 unplaced genomic scaffold, sAmbRad1.1.pri S109, whole genome shotgun sequence	GCC45961.1	184	95	178	Eukaryota	Metazoa	Chordata	Chiloscyllium punctatum	137246	GCC45961.1 hypothetical protein [Chiloscyllium punctatum]	1.94e-34	320	84	72.6	71.8	45.7	-
NW_022630099.1:5087410-5087760	351	351	1	NW_022630099.1:5087410-5087760 Amblyraja radiata isolate CabotCenter1 unplaced genomic scaffold, sAmbRad1.1.pri S109, whole genome shotgun sequence	RMB89470.1	742	572	688	Eukaryota	Metazoa	Chordata	Hirundo rustica rustica	333673	RMB89470.1 hypothetical protein DUI87_34131 [Hirundo rustica rustica]	1.95e-34	343	117	64.1	100	15.8	-
NW_022630099.1:5087410-5087760	351	351	1	NW_022630099.1:5087410-5087760 Amblyraja radiata isolate CabotCenter1 unplaced genomic scaffold, sAmbRad1.1.pri S109, whole genome shotgun sequence	XP_041901290.1	306	115	231	Eukaryota	Metazoa	Chordata	Corvus kubaryi	68294	XP_041901290.1 endogenous retrovirus group 3 member 1 Env polyprotein-like isoform X2 [Corvus kubaryi]	3.68e-34	327	117	59.0	100	38.2	-
NW_022630099.1:5087410-5087760	351	351	1	NW_022630099.1:5087410-5087760 Amblyraja radiata isolate CabotCenter1 unplaced genomic scaffold, sAmbRad1.1.pri S109, whole genome shotgun sequence	RMB94278.1	284	88	205	Eukaryota	Metazoa	Chordata	Hirundo rustica rustica	333673	RMB94278.1 hypothetical protein DUI87_29085 [Hirundo rustica rustica]	8.89e-34	323	118	53.4	100	41.5	-
NW_022630099.1:5087410-5087760	351	351	100	NW_022630099.1:5087410-5087760 Amblyraja radiata isolate CabotCenter1 unplaced genomic scaffold, sAmbRad1.1.pri S109, whole genome shotgun sequence	GCC44740.1	173	17	100	Eukaryota	Metazoa	Chordata	Chiloscyllium punctatum	137246	GCC44740.1 hypothetical protein [Chiloscyllium punctatum]	1.32e-32	307	84	70.2	71.8	48.6	-
NW_022630099.1:5087410-5087760	351	351	1	NW_022630099.1:5087410-5087760 Amblyraja radiata isolate CabotCenter1 unplaced genomic scaffold, sAmbRad1.1.pri S109, whole genome shotgun sequence	RMC12538.1	502	307	424	Eukaryota	Metazoa	Chordata	Hirundo rustica rustica	333673	RMC12538.1 hypothetical protein DUI87_10058 [Hirundo rustica rustica]	3.19e-32	323	118	53.4	100	23.5	-
NW_022630099.1:5087410-5087760	351	351	1	NW_022630099.1:5087410-5087760 Amblyraja radiata isolate CabotCenter1 unplaced genomic scaffold, sAmbRad1.1.pri S109, whole genome shotgun sequence	RMC13500.1	509	314	431	Eukaryota	Metazoa	Chordata	Hirundo rustica rustica	333673	RMC13500.1 hypothetical protein DUI87_08576 [Hirundo rustica rustica]	3.42e-32	323	118	53.4	100	23.2	-
NW_022630099.1:5087410-5087760	351	351	121	NW_022630099.1:5087410-5087760 Amblyraja radiata isolate CabotCenter1 unplaced genomic scaffold, sAmbRad1.1.pri S109, whole genome shotgun sequence	XP_039078576.1	179	38	114	Eukaryota	Metazoa	Chordata	Hyaena hyaena	95912	XP_039078576.1 LOW QUALITY PROTEIN: endogenous retrovirus group 3 member 1 Env polyprotein-like, partial [Hyaena hyaena]	4.43e-32	304	77	72.7	65.8	43.0	-
NW_022630099.1:5087410-5087760	351	351	1	NW_022630099.1:5087410-5087760 Amblyraja radiata isolate CabotCenter1 unplaced genomic scaffold, sAmbRad1.1.pri S109, whole genome shotgun sequence	XP_040434474.1	705	533	649	Eukaryota	Metazoa	Chordata	Falco naumanni	148594	XP_040434474.1 endogenous retrovirus group 3 member 1 Env polyprotein-like [Falco naumanni]	5.19e-32	325	117	56.4	100	16.6	-
NW_022630099.1:5087410-5087760	351	351	1	NW_022630099.1:5087410-5087760 Amblyraja radiata isolate CabotCenter1 unplaced genomic scaffold, sAmbRad1.1.pri S109, whole genome shotgun sequence	NXY52337.1	242	110	225	Eukaryota	Metazoa	Chordata	Ceuthmochares aereus	1961834	NXY52337.1 ENR1 protein [Ceuthmochares aereus]	5.77e-32	308	121	55.4	100	47.9	-
NW_022630099.1:5087410-5087760	351	351	1	NW_022630099.1:5087410-5087760 Amblyraja radiata isolate CabotCenter1 unplaced genomic scaffold, sAmbRad1.1.pri S109, whole genome shotgun sequence	XP_029887621.1	545	358	474	Eukaryota	Metazoa	Chordata	Aquila chrysaetos chrysaetos	223781	XP_029887621.1 LOW QUALITY PROTEIN: endogenous retrovirus group 3 member 1 Env polyprotein-like [Aquila chrysaetos chrysaetos]	6.51e-32	322	117	55.6	100	21.5	-
NW_022630099.1:5087410-5087760	351	351	1	NW_022630099.1:5087410-5087760 Amblyraja radiata isolate CabotCenter1 unplaced genomic scaffold, sAmbRad1.1.pri S109, whole genome shotgun sequence	NXF14341.1	248	116	231	Eukaryota	Metazoa	Chordata	Smithornis capensis	363769	NXF14341.1 ENR1 protein [Smithornis capensis]	6.68e-32	308	121	55.4	100	46.8	-
NW_022630099.1:5087410-5087760	351	351	121	NW_022630099.1:5087410-5087760 Amblyraja radiata isolate CabotCenter1 unplaced genomic scaffold, sAmbRad1.1.pri S109, whole genome shotgun sequence	KAF0872756.1	195	118	194	Eukaryota	Metazoa	Chordata	Crocuta crocuta	9678	KAF0872756.1 ENR1 protein, partial [Crocuta crocuta]	6.87e-32	304	77	72.7	65.8	39.5	-
NW_022630099.1:5087410-5087760	351	351	1	NW_022630099.1:5087410-5087760 Amblyraja radiata isolate CabotCenter1 unplaced genomic scaffold, sAmbRad1.1.pri S109, whole genome shotgun sequence	NXE82726.1	282	152	267	Eukaryota	Metazoa	Chordata	Cochlearius cochlearius	110676	NXE82726.1 ENR1 protein [Cochlearius cochlearius]	7.40e-32	310	121	56.2	100	41.1	-
NW_022630099.1:5087410-5087760	351	342	4	NW_022630099.1:5087410-5087760 Amblyraja radiata isolate CabotCenter1 unplaced genomic scaffold, sAmbRad1.1.pri S109, whole genome shotgun sequence	KAF0880438.1	127	1	114	Eukaryota	Metazoa	Chordata	Crocuta crocuta	9678	KAF0880438.1 ENR1 protein, partial [Crocuta crocuta]	8.10e-32	298	117	54.7	96.6	89.8	-
NW_022630099.1:5087410-5087760	351	351	1	NW_022630099.1:5087410-5087760 Amblyraja radiata isolate CabotCenter1 unplaced genomic scaffold, sAmbRad1.1.pri S109, whole genome shotgun sequence	RMC16973.1	640	445	562	Eukaryota	Metazoa	Chordata	Hirundo rustica rustica	333673	RMC16973.1 hypothetical protein DUI87_06229 [Hirundo rustica rustica]	8.11e-32	323	118	53.4	100	18.4	-
NW_022630099.1:5087410-5087760	351	351	1	NW_022630099.1:5087410-5087760 Amblyraja radiata isolate CabotCenter1 unplaced genomic scaffold, sAmbRad1.1.pri S109, whole genome shotgun sequence	RMC16605.1	658	463	580	Eukaryota	Metazoa	Chordata	Hirundo rustica rustica	333673	RMC16605.1 hypothetical protein DUI87_06542 [Hirundo rustica rustica]	8.64e-32	323	118	53.4	100	17.9	-
NW_022630099.1:5087410-5087760	351	351	1	NW_022630099.1:5087410-5087760 Amblyraja radiata isolate CabotCenter1 unplaced genomic scaffold, sAmbRad1.1.pri S109, whole genome shotgun sequence	RMB89131.1	735	540	657	Eukaryota	Metazoa	Chordata	Hirundo rustica rustica	333673	RMB89131.1 hypothetical protein DUI87_34480 [Hirundo rustica rustica]	1.02e-31	323	118	53.4	100	16.1	-
NW_022630099.1:5087410-5087760	351	351	1	NW_022630099.1:5087410-5087760 Amblyraja radiata isolate CabotCenter1 unplaced genomic scaffold, sAmbRad1.1.pri S109, whole genome shotgun sequence	RMC12163.1	735	540	657	Eukaryota	Metazoa	Chordata	Hirundo rustica rustica	333673	RMC12163.1 hypothetical protein DUI87_11299 [Hirundo rustica rustica]	1.02e-31	323	118	53.4	100	16.1	-
NW_022630099.1:5087410-5087760	351	351	1	NW_022630099.1:5087410-5087760 Amblyraja radiata isolate CabotCenter1 unplaced genomic scaffold, sAmbRad1.1.pri S109, whole genome shotgun sequence	RMC08943.1	735	540	657	Eukaryota	Metazoa	Chordata	Hirundo rustica rustica	333673	RMC08943.1 hypothetical protein DUI87_13938 [Hirundo rustica rustica]	1.02e-31	323	118	53.4	100	16.1	-
NW_022630099.1:5087410-5087760	351	351	1	NW_022630099.1:5087410-5087760 Amblyraja radiata isolate CabotCenter1 unplaced genomic scaffold, sAmbRad1.1.pri S109, whole genome shotgun sequence	RMB88439.1	735	540	657	Eukaryota	Metazoa	Chordata	Hirundo rustica rustica	333673	RMB88439.1 hypothetical protein DUI87_35181 [Hirundo rustica rustica]	1.02e-31	323	118	53.4	100	16.1	-
NW_022630103.1:345182-345535	354	1	354	NW_022630103.1:345182-345535 Amblyraja radiata isolate CabotCenter1 unplaced genomic scaffold, sAmbRad1.1.pri S117, whole genome shotgun sequence	GCB86247.1	196	16	133	Eukaryota	Metazoa	Chordata	Scyliorhinus torazame	75743	GCB86247.1 hypothetical protein [Scyliorhinus torazame]	1.90e-42	374	118	63.6	100	60.2	+
NW_022630103.1:345182-345535	354	1	255	NW_022630103.1:345182-345535 Amblyraja radiata isolate CabotCenter1 unplaced genomic scaffold, sAmbRad1.1.pri S117, whole genome shotgun sequence	GCC46306.1	139	33	117	Eukaryota	Metazoa	Chordata	Chiloscyllium punctatum	137246	GCC46306.1 hypothetical protein [Chiloscyllium punctatum]	2.49e-38	342	85	76.5	72.0	61.2	+
NW_022630103.1:345182-345535	354	1	354	NW_022630103.1:345182-345535 Amblyraja radiata isolate CabotCenter1 unplaced genomic scaffold, sAmbRad1.1.pri S117, whole genome shotgun sequence	RMC21003.1	288	124	241	Eukaryota	Metazoa	Chordata	Hirundo rustica rustica	333673	RMC21003.1 hypothetical protein DUI87_01859 [Hirundo rustica rustica]	2.92e-36	340	118	63.6	100	41.0	+
NW_022630103.1:345182-345535	354	1	255	NW_022630103.1:345182-345535 Amblyraja radiata isolate CabotCenter1 unplaced genomic scaffold, sAmbRad1.1.pri S117, whole genome shotgun sequence	GCC36392.1	340	235	319	Eukaryota	Metazoa	Chordata	Chiloscyllium punctatum	137246	GCC36392.1 hypothetical protein [Chiloscyllium punctatum]	4.65e-36	342	85	76.5	72.0	25.0	+
NW_022630103.1:345182-345535	354	1	255	NW_022630103.1:345182-345535 Amblyraja radiata isolate CabotCenter1 unplaced genomic scaffold, sAmbRad1.1.pri S117, whole genome shotgun sequence	GCC45961.1	184	94	178	Eukaryota	Metazoa	Chordata	Chiloscyllium punctatum	137246	GCC45961.1 hypothetical protein [Chiloscyllium punctatum]	2.49e-35	326	85	72.9	72.0	46.2	+
NW_022630103.1:345182-345535	354	1	255	NW_022630103.1:345182-345535 Amblyraja radiata isolate CabotCenter1 unplaced genomic scaffold, sAmbRad1.1.pri S117, whole genome shotgun sequence	GCC44740.1	173	16	100	Eukaryota	Metazoa	Chordata	Chiloscyllium punctatum	137246	GCC44740.1 hypothetical protein [Chiloscyllium punctatum]	1.69e-33	313	85	70.6	72.0	49.1	+
NW_022630103.1:345182-345535	354	1	234	NW_022630103.1:345182-345535 Amblyraja radiata isolate CabotCenter1 unplaced genomic scaffold, sAmbRad1.1.pri S117, whole genome shotgun sequence	XP_039078576.1	179	37	114	Eukaryota	Metazoa	Chordata	Hyaena hyaena	95912	XP_039078576.1 LOW QUALITY PROTEIN: endogenous retrovirus group 3 member 1 Env polyprotein-like, partial [Hyaena hyaena]	4.02e-33	311	78	73.1	66.1	43.6	+
NW_022630103.1:345182-345535	354	1	234	NW_022630103.1:345182-345535 Amblyraja radiata isolate CabotCenter1 unplaced genomic scaffold, sAmbRad1.1.pri S117, whole genome shotgun sequence	KAF0872756.1	195	117	194	Eukaryota	Metazoa	Chordata	Crocuta crocuta	9678	KAF0872756.1 ENR1 protein, partial [Crocuta crocuta]	6.26e-33	311	78	73.1	66.1	40.0	+
NW_022630103.1:345182-345535	354	1	354	NW_022630103.1:345182-345535 Amblyraja radiata isolate CabotCenter1 unplaced genomic scaffold, sAmbRad1.1.pri S117, whole genome shotgun sequence	RMB89470.1	742	571	688	Eukaryota	Metazoa	Chordata	Hirundo rustica rustica	333673	RMB89470.1 hypothetical protein DUI87_34131 [Hirundo rustica rustica]	2.24e-32	328	118	61.0	100	15.9	+
NW_022630103.1:345182-345535	354	4	354	NW_022630103.1:345182-345535 Amblyraja radiata isolate CabotCenter1 unplaced genomic scaffold, sAmbRad1.1.pri S117, whole genome shotgun sequence	XP_041901290.1	306	115	231	Eukaryota	Metazoa	Chordata	Corvus kubaryi	68294	XP_041901290.1 endogenous retrovirus group 3 member 1 Env polyprotein-like isoform X2 [Corvus kubaryi]	3.29e-32	314	117	56.4	99.2	38.2	+
NW_022630103.1:345182-345535	354	1	240	NW_022630103.1:345182-345535 Amblyraja radiata isolate CabotCenter1 unplaced genomic scaffold, sAmbRad1.1.pri S117, whole genome shotgun sequence	AHZ59681.1	590	432	511	Eukaryota	Metazoa	Chordata	Tamias speciosus	202006	AHZ59681.1 envelope protein syncytin-Mar1 [Tamias speciosus]	9.16e-32	322	80	76.3	67.8	13.6	+
NW_022630103.1:345182-345535	354	1	240	NW_022630103.1:345182-345535 Amblyraja radiata isolate CabotCenter1 unplaced genomic scaffold, sAmbRad1.1.pri S117, whole genome shotgun sequence	AHZ59682.1	590	432	511	Eukaryota	Metazoa	Chordata	Tamias umbrinus	123797	AHZ59682.1 envelope protein syncytin-Mar1 [Tamias umbrinus]	9.16e-32	322	80	76.3	67.8	13.6	+
NW_022630103.1:345182-345535	354	1	240	NW_022630103.1:345182-345535 Amblyraja radiata isolate CabotCenter1 unplaced genomic scaffold, sAmbRad1.1.pri S117, whole genome shotgun sequence	AHZ59675.1	590	432	511	Eukaryota	Metazoa	Chordata	Otospermophilus beecheyi	34862	AHZ59675.1 envelope protein syncytin-Mar1 [Otospermophilus beecheyi]	1.26e-31	321	80	76.3	67.8	13.6	+
NW_022630103.1:345182-345535	354	1	255	NW_022630103.1:345182-345535 Amblyraja radiata isolate CabotCenter1 unplaced genomic scaffold, sAmbRad1.1.pri S117, whole genome shotgun sequence	KAF7237664.1	397	313	397	Eukaryota	Metazoa	Chordata	Varanus komodoensis	61221	KAF7237664.1 Endogenous retrovirus group 3 member 1 Env polyprotein [Varanus komodoensis]	1.73e-31	314	85	67.1	72.0	21.4	+
NW_022630103.1:345182-345535	354	1	231	NW_022630103.1:345182-345535 Amblyraja radiata isolate CabotCenter1 unplaced genomic scaffold, sAmbRad1.1.pri S117, whole genome shotgun sequence	NP_001292516.1	590	432	508	Eukaryota	Metazoa	Chordata	Ictidomys tridecemlineatus	43179	NP_001292516.1 syncytin-Mar1 precursor [Ictidomys tridecemlineatus]	2.40e-31	319	77	77.9	65.3	13.1	+
NW_022630103.1:345182-345535	354	1	231	NW_022630103.1:345182-345535 Amblyraja radiata isolate CabotCenter1 unplaced genomic scaffold, sAmbRad1.1.pri S117, whole genome shotgun sequence	AHZ59677.1	590	432	508	Eukaryota	Metazoa	Chordata	Marmota sibirica	93166	AHZ59677.1 envelope protein syncytin-Mar1 [Marmota sibirica]	2.40e-31	319	77	77.9	65.3	13.1	+
NW_022630103.1:345182-345535	354	1	231	NW_022630103.1:345182-345535 Amblyraja radiata isolate CabotCenter1 unplaced genomic scaffold, sAmbRad1.1.pri S117, whole genome shotgun sequence	KAG3270814.1	590	432	508	Eukaryota	Metazoa	Chordata	Ictidomys tridecemlineatus	43179	KAG3270814.1 syncytin-Mar1 [Ictidomys tridecemlineatus]	2.40e-31	319	77	77.9	65.3	13.1	+
NW_022630103.1:345182-345535	354	1	231	NW_022630103.1:345182-345535 Amblyraja radiata isolate CabotCenter1 unplaced genomic scaffold, sAmbRad1.1.pri S117, whole genome shotgun sequence	AHZ59680.1	590	432	508	Eukaryota	Metazoa	Chordata	Spermophilus erythrogenys	99840	AHZ59680.1 envelope protein syncytin-Mar1 [Spermophilus erythrogenys]	2.40e-31	319	77	77.9	65.3	13.1	+
NW_022630103.1:345182-345535	354	1	231	NW_022630103.1:345182-345535 Amblyraja radiata isolate CabotCenter1 unplaced genomic scaffold, sAmbRad1.1.pri S117, whole genome shotgun sequence	XP_048650208.1	590	432	508	Eukaryota	Metazoa	Chordata	Marmota marmota marmota	9994	XP_048650208.1 endogenous retrovirus group 3 member 1 Env polyprotein [Marmota marmota marmota]	2.40e-31	319	77	77.9	65.3	13.1	+
NW_022630103.1:345182-345535	354	1	231	NW_022630103.1:345182-345535 Amblyraja radiata isolate CabotCenter1 unplaced genomic scaffold, sAmbRad1.1.pri S117, whole genome shotgun sequence	XP_046287769.1	590	432	508	Eukaryota	Metazoa	Chordata	Marmota monax	9995	XP_046287769.1 endogenous retrovirus group 3 member 1 Env polyprotein [Marmota monax]	2.40e-31	319	77	77.9	65.3	13.1	+
NW_022630103.1:345182-345535	354	1	231	NW_022630103.1:345182-345535 Amblyraja radiata isolate CabotCenter1 unplaced genomic scaffold, sAmbRad1.1.pri S117, whole genome shotgun sequence	AHZ59679.1	590	432	508	Eukaryota	Metazoa	Chordata	Urocitellus parryii	9999	AHZ59679.1 envelope protein syncytin-Mar1 [Urocitellus parryii]	2.40e-31	319	77	77.9	65.3	13.1	+
NW_022630103.1:345182-345535	354	1	231	NW_022630103.1:345182-345535 Amblyraja radiata isolate CabotCenter1 unplaced genomic scaffold, sAmbRad1.1.pri S117, whole genome shotgun sequence	AHZ59678.1	590	432	508	Eukaryota	Metazoa	Chordata	Urocitellus richardsonii	37591	AHZ59678.1 envelope protein syncytin-Mar1 [Urocitellus richardsonii]	2.40e-31	319	77	77.9	65.3	13.1	+
NW_022630103.1:345182-345535	354	1	231	NW_022630103.1:345182-345535 Amblyraja radiata isolate CabotCenter1 unplaced genomic scaffold, sAmbRad1.1.pri S117, whole genome shotgun sequence	XP_011728847.1	303	145	221	Eukaryota	Metazoa	Chordata	Macaca nemestrina	9545	XP_011728847.1 uncharacterized protein LOC105475359 [Macaca nemestrina]	3.38e-31	307	77	75.3	65.3	25.4	+
NW_022630103.1:345182-345535	354	1	234	NW_022630103.1:345182-345535 Amblyraja radiata isolate CabotCenter1 unplaced genomic scaffold, sAmbRad1.1.pri S117, whole genome shotgun sequence	KAF0877210.1	173	95	172	Eukaryota	Metazoa	Chordata	Crocuta crocuta	9678	KAF0877210.1 ENR1 protein, partial [Crocuta crocuta]	4.46e-31	297	78	69.2	66.1	45.1	+
NW_022630103.1:345182-345535	354	4	354	NW_022630103.1:345182-345535 Amblyraja radiata isolate CabotCenter1 unplaced genomic scaffold, sAmbRad1.1.pri S117, whole genome shotgun sequence	RMB94278.1	284	88	205	Eukaryota	Metazoa	Chordata	Hirundo rustica rustica	333673	RMB94278.1 hypothetical protein DUI87_29085 [Hirundo rustica rustica]	6.30e-31	304	118	50.0	99.2	41.5	+
NW_022630103.1:96494-96847	354	4	354	NW_022630103.1:96494-96847 Amblyraja radiata isolate CabotCenter1 unplaced genomic scaffold, sAmbRad1.1.pri S117, whole genome shotgun sequence	GCB86247.1	196	17	133	Eukaryota	Metazoa	Chordata	Scyliorhinus torazame	75743	GCB86247.1 hypothetical protein [Scyliorhinus torazame]	1.76e-45	394	117	66.7	99.2	59.7	+
NW_022630103.1:96494-96847	354	4	354	NW_022630103.1:96494-96847 Amblyraja radiata isolate CabotCenter1 unplaced genomic scaffold, sAmbRad1.1.pri S117, whole genome shotgun sequence	RMC21003.1	288	125	241	Eukaryota	Metazoa	Chordata	Hirundo rustica rustica	333673	RMC21003.1 hypothetical protein DUI87_01859 [Hirundo rustica rustica]	1.48e-39	362	117	67.5	99.2	40.6	+
NW_022630103.1:96494-96847	354	4	255	NW_022630103.1:96494-96847 Amblyraja radiata isolate CabotCenter1 unplaced genomic scaffold, sAmbRad1.1.pri S117, whole genome shotgun sequence	GCC46306.1	139	34	117	Eukaryota	Metazoa	Chordata	Chiloscyllium punctatum	137246	GCC46306.1 hypothetical protein [Chiloscyllium punctatum]	1.75e-38	343	84	77.4	71.2	60.4	+
NW_022630103.1:96494-96847	354	4	255	NW_022630103.1:96494-96847 Amblyraja radiata isolate CabotCenter1 unplaced genomic scaffold, sAmbRad1.1.pri S117, whole genome shotgun sequence	GCC36392.1	340	236	319	Eukaryota	Metazoa	Chordata	Chiloscyllium punctatum	137246	GCC36392.1 hypothetical protein [Chiloscyllium punctatum]	3.31e-36	343	84	77.4	71.2	24.7	+
NW_022630103.1:96494-96847	354	4	255	NW_022630103.1:96494-96847 Amblyraja radiata isolate CabotCenter1 unplaced genomic scaffold, sAmbRad1.1.pri S117, whole genome shotgun sequence	GCC45961.1	184	95	178	Eukaryota	Metazoa	Chordata	Chiloscyllium punctatum	137246	GCC45961.1 hypothetical protein [Chiloscyllium punctatum]	1.76e-35	327	84	73.8	71.2	45.7	+
NW_022630103.1:96494-96847	354	4	354	NW_022630103.1:96494-96847 Amblyraja radiata isolate CabotCenter1 unplaced genomic scaffold, sAmbRad1.1.pri S117, whole genome shotgun sequence	RMB89470.1	742	572	688	Eukaryota	Metazoa	Chordata	Hirundo rustica rustica	333673	RMB89470.1 hypothetical protein DUI87_34131 [Hirundo rustica rustica]	2.24e-35	350	117	65.0	99.2	15.8	+
NW_022630103.1:96494-96847	354	4	354	NW_022630103.1:96494-96847 Amblyraja radiata isolate CabotCenter1 unplaced genomic scaffold, sAmbRad1.1.pri S117, whole genome shotgun sequence	XP_041901290.1	306	115	231	Eukaryota	Metazoa	Chordata	Corvus kubaryi	68294	XP_041901290.1 endogenous retrovirus group 3 member 1 Env polyprotein-like isoform X2 [Corvus kubaryi]	3.47e-35	334	117	59.8	99.2	38.2	+
NW_022630103.1:96494-96847	354	4	354	NW_022630103.1:96494-96847 Amblyraja radiata isolate CabotCenter1 unplaced genomic scaffold, sAmbRad1.1.pri S117, whole genome shotgun sequence	RMB94278.1	284	88	205	Eukaryota	Metazoa	Chordata	Hirundo rustica rustica	333673	RMB94278.1 hypothetical protein DUI87_29085 [Hirundo rustica rustica]	8.31e-35	330	118	54.2	99.2	41.5	+
NW_022630103.1:96494-96847	354	4	255	NW_022630103.1:96494-96847 Amblyraja radiata isolate CabotCenter1 unplaced genomic scaffold, sAmbRad1.1.pri S117, whole genome shotgun sequence	GCC44740.1	173	17	100	Eukaryota	Metazoa	Chordata	Chiloscyllium punctatum	137246	GCC44740.1 hypothetical protein [Chiloscyllium punctatum]	1.19e-33	314	84	71.4	71.2	48.6	+
NW_022630103.1:96494-96847	354	4	354	NW_022630103.1:96494-96847 Amblyraja radiata isolate CabotCenter1 unplaced genomic scaffold, sAmbRad1.1.pri S117, whole genome shotgun sequence	RMC12538.1	502	307	424	Eukaryota	Metazoa	Chordata	Hirundo rustica rustica	333673	RMC12538.1 hypothetical protein DUI87_10058 [Hirundo rustica rustica]	3.33e-33	330	118	54.2	99.2	23.5	+
NW_022630103.1:96494-96847	354	4	354	NW_022630103.1:96494-96847 Amblyraja radiata isolate CabotCenter1 unplaced genomic scaffold, sAmbRad1.1.pri S117, whole genome shotgun sequence	RMC13500.1	509	314	431	Eukaryota	Metazoa	Chordata	Hirundo rustica rustica	333673	RMC13500.1 hypothetical protein DUI87_08576 [Hirundo rustica rustica]	3.58e-33	330	118	54.2	99.2	23.2	+
NW_022630103.1:96494-96847	354	4	234	NW_022630103.1:96494-96847 Amblyraja radiata isolate CabotCenter1 unplaced genomic scaffold, sAmbRad1.1.pri S117, whole genome shotgun sequence	XP_039078576.1	179	38	114	Eukaryota	Metazoa	Chordata	Hyaena hyaena	95912	XP_039078576.1 LOW QUALITY PROTEIN: endogenous retrovirus group 3 member 1 Env polyprotein-like, partial [Hyaena hyaena]	4.02e-33	311	77	74.0	65.3	43.0	+
NW_022630103.1:96494-96847	354	4	354	NW_022630103.1:96494-96847 Amblyraja radiata isolate CabotCenter1 unplaced genomic scaffold, sAmbRad1.1.pri S117, whole genome shotgun sequence	NXY52337.1	242	110	225	Eukaryota	Metazoa	Chordata	Ceuthmochares aereus	1961834	NXY52337.1 ENR1 protein [Ceuthmochares aereus]	5.34e-33	315	121	56.2	99.2	47.9	+
NW_022630103.1:96494-96847	354	4	354	NW_022630103.1:96494-96847 Amblyraja radiata isolate CabotCenter1 unplaced genomic scaffold, sAmbRad1.1.pri S117, whole genome shotgun sequence	XP_040434474.1	705	533	649	Eukaryota	Metazoa	Chordata	Falco naumanni	148594	XP_040434474.1 endogenous retrovirus group 3 member 1 Env polyprotein-like [Falco naumanni]	5.96e-33	332	117	57.3	99.2	16.6	+
NW_022630103.1:96494-96847	354	4	354	NW_022630103.1:96494-96847 Amblyraja radiata isolate CabotCenter1 unplaced genomic scaffold, sAmbRad1.1.pri S117, whole genome shotgun sequence	NXF14341.1	248	116	231	Eukaryota	Metazoa	Chordata	Smithornis capensis	363769	NXF14341.1 ENR1 protein [Smithornis capensis]	6.19e-33	315	121	56.2	99.2	46.8	+
NW_022630103.1:96494-96847	354	4	234	NW_022630103.1:96494-96847 Amblyraja radiata isolate CabotCenter1 unplaced genomic scaffold, sAmbRad1.1.pri S117, whole genome shotgun sequence	KAF0872756.1	195	118	194	Eukaryota	Metazoa	Chordata	Crocuta crocuta	9678	KAF0872756.1 ENR1 protein, partial [Crocuta crocuta]	6.26e-33	311	77	74.0	65.3	39.5	+
NW_022630103.1:96494-96847	354	4	354	NW_022630103.1:96494-96847 Amblyraja radiata isolate CabotCenter1 unplaced genomic scaffold, sAmbRad1.1.pri S117, whole genome shotgun sequence	XP_029887621.1	545	358	474	Eukaryota	Metazoa	Chordata	Aquila chrysaetos chrysaetos	223781	XP_029887621.1 LOW QUALITY PROTEIN: endogenous retrovirus group 3 member 1 Env polyprotein-like [Aquila chrysaetos chrysaetos]	6.94e-33	329	117	56.4	99.2	21.5	+
NW_022630103.1:96494-96847	354	4	354	NW_022630103.1:96494-96847 Amblyraja radiata isolate CabotCenter1 unplaced genomic scaffold, sAmbRad1.1.pri S117, whole genome shotgun sequence	NXE82726.1	282	152	267	Eukaryota	Metazoa	Chordata	Cochlearius cochlearius	110676	NXE82726.1 ENR1 protein [Cochlearius cochlearius]	6.94e-33	317	121	57.0	99.2	41.1	+
NW_022630103.1:96494-96847	354	4	354	NW_022630103.1:96494-96847 Amblyraja radiata isolate CabotCenter1 unplaced genomic scaffold, sAmbRad1.1.pri S117, whole genome shotgun sequence	RMC16973.1	640	445	562	Eukaryota	Metazoa	Chordata	Hirundo rustica rustica	333673	RMC16973.1 hypothetical protein DUI87_06229 [Hirundo rustica rustica]	9.09e-33	330	118	54.2	99.2	18.4	+
NW_022630103.1:96494-96847	354	4	354	NW_022630103.1:96494-96847 Amblyraja radiata isolate CabotCenter1 unplaced genomic scaffold, sAmbRad1.1.pri S117, whole genome shotgun sequence	RMC16605.1	658	463	580	Eukaryota	Metazoa	Chordata	Hirundo rustica rustica	333673	RMC16605.1 hypothetical protein DUI87_06542 [Hirundo rustica rustica]	9.76e-33	330	118	54.2	99.2	17.9	+
NW_022630103.1:96494-96847	354	4	354	NW_022630103.1:96494-96847 Amblyraja radiata isolate CabotCenter1 unplaced genomic scaffold, sAmbRad1.1.pri S117, whole genome shotgun sequence	RMB89131.1	735	540	657	Eukaryota	Metazoa	Chordata	Hirundo rustica rustica	333673	RMB89131.1 hypothetical protein DUI87_34480 [Hirundo rustica rustica]	1.19e-32	330	118	54.2	99.2	16.1	+
NW_022630103.1:96494-96847	354	4	354	NW_022630103.1:96494-96847 Amblyraja radiata isolate CabotCenter1 unplaced genomic scaffold, sAmbRad1.1.pri S117, whole genome shotgun sequence	RMC12163.1	735	540	657	Eukaryota	Metazoa	Chordata	Hirundo rustica rustica	333673	RMC12163.1 hypothetical protein DUI87_11299 [Hirundo rustica rustica]	1.19e-32	330	118	54.2	99.2	16.1	+
NW_022630103.1:96494-96847	354	4	354	NW_022630103.1:96494-96847 Amblyraja radiata isolate CabotCenter1 unplaced genomic scaffold, sAmbRad1.1.pri S117, whole genome shotgun sequence	RMC08943.1	735	540	657	Eukaryota	Metazoa	Chordata	Hirundo rustica rustica	333673	RMC08943.1 hypothetical protein DUI87_13938 [Hirundo rustica rustica]	1.19e-32	330	118	54.2	99.2	16.1	+
NW_022630103.1:96494-96847	354	4	354	NW_022630103.1:96494-96847 Amblyraja radiata isolate CabotCenter1 unplaced genomic scaffold, sAmbRad1.1.pri S117, whole genome shotgun sequence	RMB88439.1	735	540	657	Eukaryota	Metazoa	Chordata	Hirundo rustica rustica	333673	RMB88439.1 hypothetical protein DUI87_35181 [Hirundo rustica rustica]	1.19e-32	330	118	54.2	99.2	16.1	+
NW_022630103.1:96494-96847	354	4	354	NW_022630103.1:96494-96847 Amblyraja radiata isolate CabotCenter1 unplaced genomic scaffold, sAmbRad1.1.pri S117, whole genome shotgun sequence	RMC11974.1	735	540	657	Eukaryota	Metazoa	Chordata	Hirundo rustica rustica	333673	RMC11974.1 hypothetical protein DUI87_11107 [Hirundo rustica rustica]	1.19e-32	330	118	54.2	99.2	16.1	+
NW_022630107.1:121627-121956	330	1	330	NW_022630107.1:121627-121956 Amblyraja radiata isolate CabotCenter1 unplaced genomic scaffold, sAmbRad1.1.pri S121, whole genome shotgun sequence	GCB86247.1	196	16	125	Eukaryota	Metazoa	Chordata	Scyliorhinus torazame	75743	GCB86247.1 hypothetical protein [Scyliorhinus torazame]	2.77e-42	372	110	67.3	100	56.1	+
NW_022630107.1:121627-121956	330	1	255	NW_022630107.1:121627-121956 Amblyraja radiata isolate CabotCenter1 unplaced genomic scaffold, sAmbRad1.1.pri S121, whole genome shotgun sequence	GCC46306.1	139	33	117	Eukaryota	Metazoa	Chordata	Chiloscyllium punctatum	137246	GCC46306.1 hypothetical protein [Chiloscyllium punctatum]	1.82e-38	342	85	76.5	77.3	61.2	+
NW_022630107.1:121627-121956	330	1	255	NW_022630107.1:121627-121956 Amblyraja radiata isolate CabotCenter1 unplaced genomic scaffold, sAmbRad1.1.pri S121, whole genome shotgun sequence	GCC45961.1	184	94	178	Eukaryota	Metazoa	Chordata	Chiloscyllium punctatum	137246	GCC45961.1 hypothetical protein [Chiloscyllium punctatum]	1.12e-36	334	85	75.3	77.3	46.2	+
NW_022630107.1:121627-121956	330	1	330	NW_022630107.1:121627-121956 Amblyraja radiata isolate CabotCenter1 unplaced genomic scaffold, sAmbRad1.1.pri S121, whole genome shotgun sequence	RMC21003.1	288	124	233	Eukaryota	Metazoa	Chordata	Hirundo rustica rustica	333673	RMC21003.1 hypothetical protein DUI87_01859 [Hirundo rustica rustica]	3.01e-36	339	110	68.2	100	38.2	+
NW_022630107.1:121627-121956	330	1	255	NW_022630107.1:121627-121956 Amblyraja radiata isolate CabotCenter1 unplaced genomic scaffold, sAmbRad1.1.pri S121, whole genome shotgun sequence	GCC36392.1	340	235	319	Eukaryota	Metazoa	Chordata	Chiloscyllium punctatum	137246	GCC36392.1 hypothetical protein [Chiloscyllium punctatum]	3.40e-36	342	85	76.5	77.3	25.0	+
NW_022630107.1:121627-121956	330	1	255	NW_022630107.1:121627-121956 Amblyraja radiata isolate CabotCenter1 unplaced genomic scaffold, sAmbRad1.1.pri S121, whole genome shotgun sequence	GCC44740.1	173	16	100	Eukaryota	Metazoa	Chordata	Chiloscyllium punctatum	137246	GCC44740.1 hypothetical protein [Chiloscyllium punctatum]	1.24e-33	313	85	70.6	77.3	49.1	+
NW_022630107.1:121627-121956	330	1	234	NW_022630107.1:121627-121956 Amblyraja radiata isolate CabotCenter1 unplaced genomic scaffold, sAmbRad1.1.pri S121, whole genome shotgun sequence	XP_039078576.1	179	37	114	Eukaryota	Metazoa	Chordata	Hyaena hyaena	95912	XP_039078576.1 LOW QUALITY PROTEIN: endogenous retrovirus group 3 member 1 Env polyprotein-like, partial [Hyaena hyaena]	4.19e-33	310	78	73.1	70.9	43.6	+
NW_022630107.1:121627-121956	330	1	234	NW_022630107.1:121627-121956 Amblyraja radiata isolate CabotCenter1 unplaced genomic scaffold, sAmbRad1.1.pri S121, whole genome shotgun sequence	KAF0872756.1	195	117	194	Eukaryota	Metazoa	Chordata	Crocuta crocuta	9678	KAF0872756.1 ENR1 protein, partial [Crocuta crocuta]	6.51e-33	310	78	73.1	70.9	40.0	+
NW_022630107.1:121627-121956	330	1	330	NW_022630107.1:121627-121956 Amblyraja radiata isolate CabotCenter1 unplaced genomic scaffold, sAmbRad1.1.pri S121, whole genome shotgun sequence	RMB89470.1	742	571	680	Eukaryota	Metazoa	Chordata	Hirundo rustica rustica	333673	RMB89470.1 hypothetical protein DUI87_34131 [Hirundo rustica rustica]	2.24e-32	327	110	65.5	100	14.8	+
NW_022630107.1:121627-121956	330	1	240	NW_022630107.1:121627-121956 Amblyraja radiata isolate CabotCenter1 unplaced genomic scaffold, sAmbRad1.1.pri S121, whole genome shotgun sequence	AHZ59681.1	590	432	511	Eukaryota	Metazoa	Chordata	Tamias speciosus	202006	AHZ59681.1 envelope protein syncytin-Mar1 [Tamias speciosus]	6.71e-32	322	80	76.3	72.7	13.6	+
NW_022630107.1:121627-121956	330	1	240	NW_022630107.1:121627-121956 Amblyraja radiata isolate CabotCenter1 unplaced genomic scaffold, sAmbRad1.1.pri S121, whole genome shotgun sequence	AHZ59682.1	590	432	511	Eukaryota	Metazoa	Chordata	Tamias umbrinus	123797	AHZ59682.1 envelope protein syncytin-Mar1 [Tamias umbrinus]	6.71e-32	322	80	76.3	72.7	13.6	+
NW_022630107.1:121627-121956	330	1	240	NW_022630107.1:121627-121956 Amblyraja radiata isolate CabotCenter1 unplaced genomic scaffold, sAmbRad1.1.pri S121, whole genome shotgun sequence	AHZ59675.1	590	432	511	Eukaryota	Metazoa	Chordata	Otospermophilus beecheyi	34862	AHZ59675.1 envelope protein syncytin-Mar1 [Otospermophilus beecheyi]	9.25e-32	321	80	76.3	72.7	13.6	+
NW_022630107.1:121627-121956	330	1	231	NW_022630107.1:121627-121956 Amblyraja radiata isolate CabotCenter1 unplaced genomic scaffold, sAmbRad1.1.pri S121, whole genome shotgun sequence	NP_001292516.1	590	432	508	Eukaryota	Metazoa	Chordata	Ictidomys tridecemlineatus	43179	NP_001292516.1 syncytin-Mar1 precursor [Ictidomys tridecemlineatus]	1.76e-31	319	77	77.9	70.0	13.1	+
NW_022630107.1:121627-121956	330	1	231	NW_022630107.1:121627-121956 Amblyraja radiata isolate CabotCenter1 unplaced genomic scaffold, sAmbRad1.1.pri S121, whole genome shotgun sequence	AHZ59677.1	590	432	508	Eukaryota	Metazoa	Chordata	Marmota sibirica	93166	AHZ59677.1 envelope protein syncytin-Mar1 [Marmota sibirica]	1.76e-31	319	77	77.9	70.0	13.1	+
NW_022630107.1:121627-121956	330	1	231	NW_022630107.1:121627-121956 Amblyraja radiata isolate CabotCenter1 unplaced genomic scaffold, sAmbRad1.1.pri S121, whole genome shotgun sequence	KAG3270814.1	590	432	508	Eukaryota	Metazoa	Chordata	Ictidomys tridecemlineatus	43179	KAG3270814.1 syncytin-Mar1 [Ictidomys tridecemlineatus]	1.76e-31	319	77	77.9	70.0	13.1	+
NW_022630107.1:121627-121956	330	1	231	NW_022630107.1:121627-121956 Amblyraja radiata isolate CabotCenter1 unplaced genomic scaffold, sAmbRad1.1.pri S121, whole genome shotgun sequence	AHZ59680.1	590	432	508	Eukaryota	Metazoa	Chordata	Spermophilus erythrogenys	99840	AHZ59680.1 envelope protein syncytin-Mar1 [Spermophilus erythrogenys]	1.76e-31	319	77	77.9	70.0	13.1	+
NW_022630107.1:121627-121956	330	1	231	NW_022630107.1:121627-121956 Amblyraja radiata isolate CabotCenter1 unplaced genomic scaffold, sAmbRad1.1.pri S121, whole genome shotgun sequence	XP_048650208.1	590	432	508	Eukaryota	Metazoa	Chordata	Marmota marmota marmota	9994	XP_048650208.1 endogenous retrovirus group 3 member 1 Env polyprotein [Marmota marmota marmota]	1.76e-31	319	77	77.9	70.0	13.1	+
NW_022630107.1:121627-121956	330	1	231	NW_022630107.1:121627-121956 Amblyraja radiata isolate CabotCenter1 unplaced genomic scaffold, sAmbRad1.1.pri S121, whole genome shotgun sequence	XP_046287769.1	590	432	508	Eukaryota	Metazoa	Chordata	Marmota monax	9995	XP_046287769.1 endogenous retrovirus group 3 member 1 Env polyprotein [Marmota monax]	1.76e-31	319	77	77.9	70.0	13.1	+
NW_022630107.1:121627-121956	330	1	231	NW_022630107.1:121627-121956 Amblyraja radiata isolate CabotCenter1 unplaced genomic scaffold, sAmbRad1.1.pri S121, whole genome shotgun sequence	AHZ59679.1	590	432	508	Eukaryota	Metazoa	Chordata	Urocitellus parryii	9999	AHZ59679.1 envelope protein syncytin-Mar1 [Urocitellus parryii]	1.76e-31	319	77	77.9	70.0	13.1	+
NW_022630107.1:121627-121956	330	1	231	NW_022630107.1:121627-121956 Amblyraja radiata isolate CabotCenter1 unplaced genomic scaffold, sAmbRad1.1.pri S121, whole genome shotgun sequence	AHZ59678.1	590	432	508	Eukaryota	Metazoa	Chordata	Urocitellus richardsonii	37591	AHZ59678.1 envelope protein syncytin-Mar1 [Urocitellus richardsonii]	1.76e-31	319	77	77.9	70.0	13.1	+
NW_022630107.1:121627-121956	330	1	231	NW_022630107.1:121627-121956 Amblyraja radiata isolate CabotCenter1 unplaced genomic scaffold, sAmbRad1.1.pri S121, whole genome shotgun sequence	XP_011728847.1	303	145	221	Eukaryota	Metazoa	Chordata	Macaca nemestrina	9545	XP_011728847.1 uncharacterized protein LOC105475359 [Macaca nemestrina]	1.76e-31	308	77	75.3	70.0	25.4	+
NW_022630107.1:121627-121956	330	1	255	NW_022630107.1:121627-121956 Amblyraja radiata isolate CabotCenter1 unplaced genomic scaffold, sAmbRad1.1.pri S121, whole genome shotgun sequence	KAF7237664.1	397	313	397	Eukaryota	Metazoa	Chordata	Varanus komodoensis	61221	KAF7237664.1 Endogenous retrovirus group 3 member 1 Env polyprotein [Varanus komodoensis]	1.78e-31	313	85	67.1	77.3	21.4	+
NW_022630107.1:121627-121956	330	1	231	NW_022630107.1:121627-121956 Amblyraja radiata isolate CabotCenter1 unplaced genomic scaffold, sAmbRad1.1.pri S121, whole genome shotgun sequence	NXY52337.1	242	109	185	Eukaryota	Metazoa	Chordata	Ceuthmochares aereus	1961834	NXY52337.1 ENR1 protein [Ceuthmochares aereus]	3.50e-31	302	77	74.0	70.0	31.8	+
NW_022630107.1:121627-121956	330	1	231	NW_022630107.1:121627-121956 Amblyraja radiata isolate CabotCenter1 unplaced genomic scaffold, sAmbRad1.1.pri S121, whole genome shotgun sequence	NXF14341.1	248	115	191	Eukaryota	Metazoa	Chordata	Smithornis capensis	363769	NXF14341.1 ENR1 protein [Smithornis capensis]	4.05e-31	302	77	74.0	70.0	31.0	+
NW_022630107.1:121627-121956	330	1	234	NW_022630107.1:121627-121956 Amblyraja radiata isolate CabotCenter1 unplaced genomic scaffold, sAmbRad1.1.pri S121, whole genome shotgun sequence	KAF0877210.1	173	95	172	Eukaryota	Metazoa	Chordata	Crocuta crocuta	9678	KAF0877210.1 ENR1 protein, partial [Crocuta crocuta]	4.65e-31	296	78	69.2	70.9	45.1	+
NW_022630122.1:249369-249719	351	1	351	NW_022630122.1:249369-249719 Amblyraja radiata isolate CabotCenter1 unplaced genomic scaffold, sAmbRad1.1.pri S136, whole genome shotgun sequence	GCB86247.1	196	17	133	Eukaryota	Metazoa	Chordata	Scyliorhinus torazame	75743	GCB86247.1 hypothetical protein [Scyliorhinus torazame]	1.69e-45	394	117	66.7	100	59.7	+
NW_022630122.1:249369-249719	351	1	351	NW_022630122.1:249369-249719 Amblyraja radiata isolate CabotCenter1 unplaced genomic scaffold, sAmbRad1.1.pri S136, whole genome shotgun sequence	RMC21003.1	288	125	241	Eukaryota	Metazoa	Chordata	Hirundo rustica rustica	333673	RMC21003.1 hypothetical protein DUI87_01859 [Hirundo rustica rustica]	1.42e-39	362	117	67.5	100	40.6	+
NW_022630122.1:249369-249719	351	1	252	NW_022630122.1:249369-249719 Amblyraja radiata isolate CabotCenter1 unplaced genomic scaffold, sAmbRad1.1.pri S136, whole genome shotgun sequence	GCC46306.1	139	34	117	Eukaryota	Metazoa	Chordata	Chiloscyllium punctatum	137246	GCC46306.1 hypothetical protein [Chiloscyllium punctatum]	1.69e-38	343	84	77.4	71.8	60.4	+
NW_022630122.1:249369-249719	351	1	252	NW_022630122.1:249369-249719 Amblyraja radiata isolate CabotCenter1 unplaced genomic scaffold, sAmbRad1.1.pri S136, whole genome shotgun sequence	GCC36392.1	340	236	319	Eukaryota	Metazoa	Chordata	Chiloscyllium punctatum	137246	GCC36392.1 hypothetical protein [Chiloscyllium punctatum]	3.18e-36	343	84	77.4	71.8	24.7	+
NW_022630122.1:249369-249719	351	1	252	NW_022630122.1:249369-249719 Amblyraja radiata isolate CabotCenter1 unplaced genomic scaffold, sAmbRad1.1.pri S136, whole genome shotgun sequence	GCC45961.1	184	95	178	Eukaryota	Metazoa	Chordata	Chiloscyllium punctatum	137246	GCC45961.1 hypothetical protein [Chiloscyllium punctatum]	1.69e-35	327	84	73.8	71.8	45.7	+
NW_022630122.1:249369-249719	351	1	351	NW_022630122.1:249369-249719 Amblyraja radiata isolate CabotCenter1 unplaced genomic scaffold, sAmbRad1.1.pri S136, whole genome shotgun sequence	RMB89470.1	742	572	688	Eukaryota	Metazoa	Chordata	Hirundo rustica rustica	333673	RMB89470.1 hypothetical protein DUI87_34131 [Hirundo rustica rustica]	2.15e-35	350	117	65.0	100	15.8	+
NW_022630122.1:249369-249719	351	1	351	NW_022630122.1:249369-249719 Amblyraja radiata isolate CabotCenter1 unplaced genomic scaffold, sAmbRad1.1.pri S136, whole genome shotgun sequence	XP_041901290.1	306	115	231	Eukaryota	Metazoa	Chordata	Corvus kubaryi	68294	XP_041901290.1 endogenous retrovirus group 3 member 1 Env polyprotein-like isoform X2 [Corvus kubaryi]	3.34e-35	334	117	59.8	100	38.2	+
NW_022630122.1:249369-249719	351	1	351	NW_022630122.1:249369-249719 Amblyraja radiata isolate CabotCenter1 unplaced genomic scaffold, sAmbRad1.1.pri S136, whole genome shotgun sequence	RMB94278.1	284	88	205	Eukaryota	Metazoa	Chordata	Hirundo rustica rustica	333673	RMB94278.1 hypothetical protein DUI87_29085 [Hirundo rustica rustica]	7.99e-35	330	118	54.2	100	41.5	+
NW_022630122.1:249369-249719	351	1	252	NW_022630122.1:249369-249719 Amblyraja radiata isolate CabotCenter1 unplaced genomic scaffold, sAmbRad1.1.pri S136, whole genome shotgun sequence	GCC44740.1	173	17	100	Eukaryota	Metazoa	Chordata	Chiloscyllium punctatum	137246	GCC44740.1 hypothetical protein [Chiloscyllium punctatum]	1.15e-33	314	84	71.4	71.8	48.6	+
NW_022630122.1:249369-249719	351	1	351	NW_022630122.1:249369-249719 Amblyraja radiata isolate CabotCenter1 unplaced genomic scaffold, sAmbRad1.1.pri S136, whole genome shotgun sequence	RMC12538.1	502	307	424	Eukaryota	Metazoa	Chordata	Hirundo rustica rustica	333673	RMC12538.1 hypothetical protein DUI87_10058 [Hirundo rustica rustica]	3.20e-33	330	118	54.2	100	23.5	+
NW_022630122.1:249369-249719	351	1	351	NW_022630122.1:249369-249719 Amblyraja radiata isolate CabotCenter1 unplaced genomic scaffold, sAmbRad1.1.pri S136, whole genome shotgun sequence	RMC13500.1	509	314	431	Eukaryota	Metazoa	Chordata	Hirundo rustica rustica	333673	RMC13500.1 hypothetical protein DUI87_08576 [Hirundo rustica rustica]	3.44e-33	330	118	54.2	100	23.2	+
NW_022630122.1:249369-249719	351	1	231	NW_022630122.1:249369-249719 Amblyraja radiata isolate CabotCenter1 unplaced genomic scaffold, sAmbRad1.1.pri S136, whole genome shotgun sequence	XP_039078576.1	179	38	114	Eukaryota	Metazoa	Chordata	Hyaena hyaena	95912	XP_039078576.1 LOW QUALITY PROTEIN: endogenous retrovirus group 3 member 1 Env polyprotein-like, partial [Hyaena hyaena]	3.87e-33	311	77	74.0	65.8	43.0	+
NW_022630122.1:249369-249719	351	1	351	NW_022630122.1:249369-249719 Amblyraja radiata isolate CabotCenter1 unplaced genomic scaffold, sAmbRad1.1.pri S136, whole genome shotgun sequence	NXY52337.1	242	110	225	Eukaryota	Metazoa	Chordata	Ceuthmochares aereus	1961834	NXY52337.1 ENR1 protein [Ceuthmochares aereus]	5.14e-33	315	121	56.2	100	47.9	+
NW_022630122.1:249369-249719	351	1	351	NW_022630122.1:249369-249719 Amblyraja radiata isolate CabotCenter1 unplaced genomic scaffold, sAmbRad1.1.pri S136, whole genome shotgun sequence	XP_040434474.1	705	533	649	Eukaryota	Metazoa	Chordata	Falco naumanni	148594	XP_040434474.1 endogenous retrovirus group 3 member 1 Env polyprotein-like [Falco naumanni]	5.73e-33	332	117	57.3	100	16.6	+
NW_022630122.1:249369-249719	351	1	351	NW_022630122.1:249369-249719 Amblyraja radiata isolate CabotCenter1 unplaced genomic scaffold, sAmbRad1.1.pri S136, whole genome shotgun sequence	NXF14341.1	248	116	231	Eukaryota	Metazoa	Chordata	Smithornis capensis	363769	NXF14341.1 ENR1 protein [Smithornis capensis]	5.96e-33	315	121	56.2	100	46.8	+
NW_022630122.1:249369-249719	351	1	231	NW_022630122.1:249369-249719 Amblyraja radiata isolate CabotCenter1 unplaced genomic scaffold, sAmbRad1.1.pri S136, whole genome shotgun sequence	KAF0872756.1	195	118	194	Eukaryota	Metazoa	Chordata	Crocuta crocuta	9678	KAF0872756.1 ENR1 protein, partial [Crocuta crocuta]	6.03e-33	311	77	74.0	65.8	39.5	+
NW_022630122.1:249369-249719	351	1	351	NW_022630122.1:249369-249719 Amblyraja radiata isolate CabotCenter1 unplaced genomic scaffold, sAmbRad1.1.pri S136, whole genome shotgun sequence	XP_029887621.1	545	358	474	Eukaryota	Metazoa	Chordata	Aquila chrysaetos chrysaetos	223781	XP_029887621.1 LOW QUALITY PROTEIN: endogenous retrovirus group 3 member 1 Env polyprotein-like [Aquila chrysaetos chrysaetos]	6.68e-33	329	117	56.4	100	21.5	+
NW_022630122.1:249369-249719	351	1	351	NW_022630122.1:249369-249719 Amblyraja radiata isolate CabotCenter1 unplaced genomic scaffold, sAmbRad1.1.pri S136, whole genome shotgun sequence	NXE82726.1	282	152	267	Eukaryota	Metazoa	Chordata	Cochlearius cochlearius	110676	NXE82726.1 ENR1 protein [Cochlearius cochlearius]	6.68e-33	317	121	57.0	100	41.1	+
NW_022630122.1:249369-249719	351	1	351	NW_022630122.1:249369-249719 Amblyraja radiata isolate CabotCenter1 unplaced genomic scaffold, sAmbRad1.1.pri S136, whole genome shotgun sequence	RMC16973.1	640	445	562	Eukaryota	Metazoa	Chordata	Hirundo rustica rustica	333673	RMC16973.1 hypothetical protein DUI87_06229 [Hirundo rustica rustica]	8.74e-33	330	118	54.2	100	18.4	+
NW_022630122.1:249369-249719	351	1	351	NW_022630122.1:249369-249719 Amblyraja radiata isolate CabotCenter1 unplaced genomic scaffold, sAmbRad1.1.pri S136, whole genome shotgun sequence	RMC16605.1	658	463	580	Eukaryota	Metazoa	Chordata	Hirundo rustica rustica	333673	RMC16605.1 hypothetical protein DUI87_06542 [Hirundo rustica rustica]	9.39e-33	330	118	54.2	100	17.9	+
NW_022630122.1:249369-249719	351	1	351	NW_022630122.1:249369-249719 Amblyraja radiata isolate CabotCenter1 unplaced genomic scaffold, sAmbRad1.1.pri S136, whole genome shotgun sequence	RMB89131.1	735	540	657	Eukaryota	Metazoa	Chordata	Hirundo rustica rustica	333673	RMB89131.1 hypothetical protein DUI87_34480 [Hirundo rustica rustica]	1.14e-32	330	118	54.2	100	16.1	+
NW_022630122.1:249369-249719	351	1	351	NW_022630122.1:249369-249719 Amblyraja radiata isolate CabotCenter1 unplaced genomic scaffold, sAmbRad1.1.pri S136, whole genome shotgun sequence	RMC12163.1	735	540	657	Eukaryota	Metazoa	Chordata	Hirundo rustica rustica	333673	RMC12163.1 hypothetical protein DUI87_11299 [Hirundo rustica rustica]	1.14e-32	330	118	54.2	100	16.1	+
NW_022630122.1:249369-249719	351	1	351	NW_022630122.1:249369-249719 Amblyraja radiata isolate CabotCenter1 unplaced genomic scaffold, sAmbRad1.1.pri S136, whole genome shotgun sequence	RMC08943.1	735	540	657	Eukaryota	Metazoa	Chordata	Hirundo rustica rustica	333673	RMC08943.1 hypothetical protein DUI87_13938 [Hirundo rustica rustica]	1.14e-32	330	118	54.2	100	16.1	+
NW_022630122.1:249369-249719	351	1	351	NW_022630122.1:249369-249719 Amblyraja radiata isolate CabotCenter1 unplaced genomic scaffold, sAmbRad1.1.pri S136, whole genome shotgun sequence	RMB88439.1	735	540	657	Eukaryota	Metazoa	Chordata	Hirundo rustica rustica	333673	RMB88439.1 hypothetical protein DUI87_35181 [Hirundo rustica rustica]	1.14e-32	330	118	54.2	100	16.1	+
NW_022630122.1:249369-249719	351	1	351	NW_022630122.1:249369-249719 Amblyraja radiata isolate CabotCenter1 unplaced genomic scaffold, sAmbRad1.1.pri S136, whole genome shotgun sequence	RMC11974.1	735	540	657	Eukaryota	Metazoa	Chordata	Hirundo rustica rustica	333673	RMC11974.1 hypothetical protein DUI87_11107 [Hirundo rustica rustica]	1.14e-32	330	118	54.2	100	16.1	+
NW_022630131.1:201661-201942	282	34	216	NW_022630131.1:201661-201942 Amblyraja radiata isolate CabotCenter1 unplaced genomic scaffold, sAmbRad1.1.pri S145, whole genome shotgun sequence	GCC35864.1	100	1	61	Eukaryota	Metazoa	Chordata	Chiloscyllium punctatum	137246	GCC35864.1 hypothetical protein [Chiloscyllium punctatum]	5.93e-13	169	61	52.5	64.9	61.0	+
NW_022630131.1:201661-201942	282	37	252	NW_022630131.1:201661-201942 Amblyraja radiata isolate CabotCenter1 unplaced genomic scaffold, sAmbRad1.1.pri S145, whole genome shotgun sequence	XP_029545793.1	444	325	396	Eukaryota	Metazoa	Chordata	Salmo trutta	8032	XP_029545793.1 uncharacterized protein LOC115147648 [Salmo trutta]	2.66e-11	169	72	48.6	76.6	16.2	+
NW_022630131.1:201661-201942	282	1	192	NW_022630131.1:201661-201942 Amblyraja radiata isolate CabotCenter1 unplaced genomic scaffold, sAmbRad1.1.pri S145, whole genome shotgun sequence	GCC32146.1	131	10	73	Eukaryota	Metazoa	Chordata	Chiloscyllium punctatum	137246	GCC32146.1 hypothetical protein [Chiloscyllium punctatum]	4.02e-11	159	64	50.0	68.1	48.9	+
NW_022630131.1:201661-201942	282	40	252	NW_022630131.1:201661-201942 Amblyraja radiata isolate CabotCenter1 unplaced genomic scaffold, sAmbRad1.1.pri S145, whole genome shotgun sequence	XP_013985637.1	444	326	396	Eukaryota	Metazoa	Chordata	Salmo salar	8030	XP_013985637.1 endogenous retrovirus group 3 member 1 Env polyprotein-like [Salmo salar]	4.97e-11	167	71	49.3	75.5	16.0	+
NW_022630131.1:201661-201942	282	1	264	NW_022630131.1:201661-201942 Amblyraja radiata isolate CabotCenter1 unplaced genomic scaffold, sAmbRad1.1.pri S145, whole genome shotgun sequence	YP_010087186.1	662	530	618	Viruses	Orthornavirae	Negarnaviricota	Mengla dianlovirus	2496529	YP_010087186.1 envelope glycoprotein [Mengla dianlovirus]	5.21e-11	167	89	38.2	93.6	13.4	+
NW_022630131.1:201661-201942	282	1	231	NW_022630131.1:201661-201942 Amblyraja radiata isolate CabotCenter1 unplaced genomic scaffold, sAmbRad1.1.pri S145, whole genome shotgun sequence	AIL25245.1	681	550	626	Viruses	Orthornavirae	Negarnaviricota	Marburg marburgvirus	11269	AIL25245.1 glycoprotein [Marburg marburgvirus]	5.22e-11	167	77	41.6	81.9	11.3	+
NW_022630131.1:201661-201942	282	1	231	NW_022630131.1:201661-201942 Amblyraja radiata isolate CabotCenter1 unplaced genomic scaffold, sAmbRad1.1.pri S145, whole genome shotgun sequence	Q1PD50.1	681	550	626	0;Viruses	0;Orthornavirae	0;Negarnaviricota	Marburg marburgvirus;synthetic construct;Lake Victoria marburgvirus - Angola2005	11269;32630;378830	Q1PD50.1 RecName: Full=Envelope glycoprotein; AltName: Full=GP1,2; Short=GP; AltName: Full=Virion spike glycoprotein; Contains: RecName: Full=GP1; Contains: RecName: Full=GP2; Flags: Precursor [Lake Victoria marburgvirus - Angola2005]	5.22e-11	167	77	41.6	81.9	11.3	+
NW_022630131.1:201661-201942	282	37	252	NW_022630131.1:201661-201942 Amblyraja radiata isolate CabotCenter1 unplaced genomic scaffold, sAmbRad1.1.pri S145, whole genome shotgun sequence	XP_042174006.1	444	325	396	Eukaryota	Metazoa	Chordata	Oncorhynchus tshawytscha	74940	XP_042174006.1 uncharacterized protein LOC121845882 [Oncorhynchus tshawytscha]	6.80e-11	166	72	47.2	76.6	16.2	+
NW_022630131.1:201661-201942	282	37	252	NW_022630131.1:201661-201942 Amblyraja radiata isolate CabotCenter1 unplaced genomic scaffold, sAmbRad1.1.pri S145, whole genome shotgun sequence	XP_036804669.1	444	325	396	Eukaryota	Metazoa	Chordata	Oncorhynchus mykiss	8022	XP_036804669.1 uncharacterized protein LOC110514544 [Oncorhynchus mykiss]	1.27e-10	164	72	47.2	76.6	16.2	+
NW_022630131.1:201661-201942	282	37	252	NW_022630131.1:201661-201942 Amblyraja radiata isolate CabotCenter1 unplaced genomic scaffold, sAmbRad1.1.pri S145, whole genome shotgun sequence	CDR19027.1	457	342	413	Eukaryota	Metazoa	Chordata	Oncorhynchus mykiss	8022	CDR19027.1 unnamed protein product, partial [Oncorhynchus mykiss]	1.28e-10	164	72	47.2	76.6	15.8	+
NW_022630131.1:201661-201942	282	37	252	NW_022630131.1:201661-201942 Amblyraja radiata isolate CabotCenter1 unplaced genomic scaffold, sAmbRad1.1.pri S145, whole genome shotgun sequence	XP_031667290.1	444	325	396	Eukaryota	Metazoa	Chordata	Oncorhynchus kisutch	8019	XP_031667290.1 syncytin-B-like [Oncorhynchus kisutch]	2.37e-10	162	72	47.2	76.6	16.2	+
NW_022630131.1:201661-201942	282	16	231	NW_022630131.1:201661-201942 Amblyraja radiata isolate CabotCenter1 unplaced genomic scaffold, sAmbRad1.1.pri S145, whole genome shotgun sequence	6VKM_A	494	395	466	Viruses	Orthornavirae	Negarnaviricota	Zaire ebolavirus	186538	6VKM_A Crystal Structure of Stabilized GP from Makona Variant of Ebola Virus [Zaire ebolavirus]	6.16e-10	159	72	45.8	76.6	14.6	+
NW_022630131.1:201661-201942	282	37	252	NW_022630131.1:201661-201942 Amblyraja radiata isolate CabotCenter1 unplaced genomic scaffold, sAmbRad1.1.pri S145, whole genome shotgun sequence	XP_023999705.1	443	325	396	Eukaryota	Metazoa	Chordata	Salvelinus alpinus	8036	XP_023999705.1 endogenous retrovirus group MER34 member 1 Env polyprotein-like [Salvelinus alpinus]	2.11e-09	155	72	45.8	76.6	16.3	+
NW_022630131.1:201661-201942	282	37	219	NW_022630131.1:201661-201942 Amblyraja radiata isolate CabotCenter1 unplaced genomic scaffold, sAmbRad1.1.pri S145, whole genome shotgun sequence	XP_031675541.1	617	547	608	Eukaryota	Metazoa	Chordata	Oncorhynchus kisutch	8019	XP_031675541.1 uncharacterized protein LOC116370076 isoform X2 [Oncorhynchus kisutch]	5.57e-09	152	62	51.6	64.9	10.0	+
NW_022630131.1:201661-201942	282	37	219	NW_022630131.1:201661-201942 Amblyraja radiata isolate CabotCenter1 unplaced genomic scaffold, sAmbRad1.1.pri S145, whole genome shotgun sequence	XP_031675540.1	755	685	746	Eukaryota	Metazoa	Chordata	Oncorhynchus kisutch	8019	XP_031675540.1 uncharacterized protein LOC116370076 isoform X1 [Oncorhynchus kisutch]	5.64e-09	152	62	51.6	64.9	8.2	+
NW_022630131.1:201661-201942	282	37	246	NW_022630131.1:201661-201942 Amblyraja radiata isolate CabotCenter1 unplaced genomic scaffold, sAmbRad1.1.pri S145, whole genome shotgun sequence	XP_029553190.1	520	450	520	Eukaryota	Metazoa	Chordata	Salmo trutta	8032	XP_029553190.1 uncharacterized protein LOC115152443 [Salmo trutta]	7.50e-09	151	71	46.5	74.5	13.7	+
NW_022630131.1:201661-201942	282	40	219	NW_022630131.1:201661-201942 Amblyraja radiata isolate CabotCenter1 unplaced genomic scaffold, sAmbRad1.1.pri S145, whole genome shotgun sequence	XP_045068477.1	525	395	455	Eukaryota	Metazoa	Chordata	Coregonus clupeaformis	59861	XP_045068477.1 uncharacterized protein LOC123483085 [Coregonus clupeaformis]	1.40e-08	149	61	49.2	63.8	11.6	+
NW_022630131.1:201661-201942	282	43	198	NW_022630131.1:201661-201942 Amblyraja radiata isolate CabotCenter1 unplaced genomic scaffold, sAmbRad1.1.pri S145, whole genome shotgun sequence	XP_044154618.1	444	311	362	Eukaryota	Metazoa	Chordata	Bufo gargarizans	30331	XP_044154618.1 endogenous retroviral envelope protein HEMO-like [Bufo gargarizans]	1.88e-08	148	52	53.8	55.3	11.7	+
NW_022630131.1:201661-201942	282	43	198	NW_022630131.1:201661-201942 Amblyraja radiata isolate CabotCenter1 unplaced genomic scaffold, sAmbRad1.1.pri S145, whole genome shotgun sequence	XP_040288807.1	444	311	362	Eukaryota	Metazoa	Chordata	Bufo bufo	8384	XP_040288807.1 endogenous retroviral envelope protein HEMO-like [Bufo bufo]	2.57e-08	147	52	51.9	55.3	11.7	+
NW_022630131.1:201661-201942	282	37	219	NW_022630131.1:201661-201942 Amblyraja radiata isolate CabotCenter1 unplaced genomic scaffold, sAmbRad1.1.pri S145, whole genome shotgun sequence	XP_014035935.2	544	428	489	Eukaryota	Metazoa	Chordata	Salmo salar	8030	XP_014035935.2 uncharacterized protein LOC123723772 [Salmo salar]	3.58e-08	146	62	48.4	64.9	11.4	+
NW_022630131.1:201661-201942	282	37	219	NW_022630131.1:201661-201942 Amblyraja radiata isolate CabotCenter1 unplaced genomic scaffold, sAmbRad1.1.pri S145, whole genome shotgun sequence	XP_045568267.1	544	428	489	Eukaryota	Metazoa	Chordata	Salmo salar	8030	XP_045568267.1 uncharacterized protein LOC123732969 [Salmo salar]	3.58e-08	146	62	48.4	64.9	11.4	+
NW_022630131.1:201661-201942	282	37	219	NW_022630131.1:201661-201942 Amblyraja radiata isolate CabotCenter1 unplaced genomic scaffold, sAmbRad1.1.pri S145, whole genome shotgun sequence	XP_045568269.1	544	428	489	Eukaryota	Metazoa	Chordata	Salmo salar	8030	XP_045568269.1 endogenous retrovirus group 3 member 1 Env polyprotein-like [Salmo salar]	3.58e-08	146	62	48.4	64.9	11.4	+
NW_022630131.1:201661-201942	282	28	255	NW_022630131.1:201661-201942 Amblyraja radiata isolate CabotCenter1 unplaced genomic scaffold, sAmbRad1.1.pri S145, whole genome shotgun sequence	XP_019125577.2	414	288	363	Eukaryota	Metazoa	Chordata	Larimichthys crocea	215358	XP_019125577.2 syncytin-2-like [Larimichthys crocea]	4.74e-08	145	76	39.5	80.9	18.4	+
NW_022630131.1:201661-201942	282	28	255	NW_022630131.1:201661-201942 Amblyraja radiata isolate CabotCenter1 unplaced genomic scaffold, sAmbRad1.1.pri S145, whole genome shotgun sequence	XP_044055658.1	422	295	370	Eukaryota	Metazoa	Chordata	Siniperca chuatsi	119488	XP_044055658.1 syncytin-2-like [Siniperca chuatsi]	4.75e-08	145	76	39.5	80.9	18.0	+
NW_022630131.1:201661-201942	282	37	210	NW_022630131.1:201661-201942 Amblyraja radiata isolate CabotCenter1 unplaced genomic scaffold, sAmbRad1.1.pri S145, whole genome shotgun sequence	XP_033775848.1	427	283	340	Eukaryota	Metazoa	Chordata	Geotrypetes seraphini	260995	XP_033775848.1 syncytin-1-like isoform X2 [Geotrypetes seraphini]	6.51e-08	144	58	44.8	61.7	13.6	+
NW_022630131.1:32870-33139	270	1	270	NW_022630131.1:32870-33139 Amblyraja radiata isolate CabotCenter1 unplaced genomic scaffold, sAmbRad1.1.pri S145, whole genome shotgun sequence	GCC35864.1	100	2	94	Eukaryota	Metazoa	Chordata	Chiloscyllium punctatum	137246	GCC35864.1 hypothetical protein [Chiloscyllium punctatum]	5.40e-20	215	93	46.2	100	93.0	+
NW_022630131.1:32870-33139	270	46	255	NW_022630131.1:32870-33139 Amblyraja radiata isolate CabotCenter1 unplaced genomic scaffold, sAmbRad1.1.pri S145, whole genome shotgun sequence	GCC28508.1	604	2	67	Eukaryota	Metazoa	Chordata	Chiloscyllium punctatum	137246	GCC28508.1 hypothetical protein [Chiloscyllium punctatum]	6.39e-14	188	70	52.9	77.8	10.9	+
NW_022630131.1:32870-33139	270	1	237	NW_022630131.1:32870-33139 Amblyraja radiata isolate CabotCenter1 unplaced genomic scaffold, sAmbRad1.1.pri S145, whole genome shotgun sequence	XP_029545793.1	444	325	403	Eukaryota	Metazoa	Chordata	Salmo trutta	8032	XP_029545793.1 uncharacterized protein LOC115147648 [Salmo trutta]	1.87e-12	177	79	45.6	87.8	17.8	+
NW_022630131.1:32870-33139	270	4	237	NW_022630131.1:32870-33139 Amblyraja radiata isolate CabotCenter1 unplaced genomic scaffold, sAmbRad1.1.pri S145, whole genome shotgun sequence	XP_013985637.1	444	326	403	Eukaryota	Metazoa	Chordata	Salmo salar	8030	XP_013985637.1 endogenous retrovirus group 3 member 1 Env polyprotein-like [Salmo salar]	3.50e-12	175	78	46.2	86.7	17.6	+
NW_022630131.1:32870-33139	270	1	207	NW_022630131.1:32870-33139 Amblyraja radiata isolate CabotCenter1 unplaced genomic scaffold, sAmbRad1.1.pri S145, whole genome shotgun sequence	XP_042174006.1	444	325	393	Eukaryota	Metazoa	Chordata	Oncorhynchus tshawytscha	74940	XP_042174006.1 uncharacterized protein LOC121845882 [Oncorhynchus tshawytscha]	2.29e-11	169	69	47.8	76.7	15.5	+
NW_022630131.1:32870-33139	270	1	240	NW_022630131.1:32870-33139 Amblyraja radiata isolate CabotCenter1 unplaced genomic scaffold, sAmbRad1.1.pri S145, whole genome shotgun sequence	AIL25245.1	681	562	639	Viruses	Orthornavirae	Negarnaviricota	Marburg marburgvirus	11269	AIL25245.1 glycoprotein [Marburg marburgvirus]	2.40e-11	169	80	43.8	88.9	11.5	+
NW_022630131.1:32870-33139	270	1	240	NW_022630131.1:32870-33139 Amblyraja radiata isolate CabotCenter1 unplaced genomic scaffold, sAmbRad1.1.pri S145, whole genome shotgun sequence	Q1PD50.1	681	562	639	0;Viruses	0;Orthornavirae	0;Negarnaviricota	Marburg marburgvirus;synthetic construct;Lake Victoria marburgvirus - Angola2005	11269;32630;378830	Q1PD50.1 RecName: Full=Envelope glycoprotein; AltName: Full=GP1,2; Short=GP; AltName: Full=Virion spike glycoprotein; Contains: RecName: Full=GP1; Contains: RecName: Full=GP2; Flags: Precursor [Lake Victoria marburgvirus - Angola2005]	2.40e-11	169	80	43.8	88.9	11.5	+
NW_022630131.1:32870-33139	270	1	207	NW_022630131.1:32870-33139 Amblyraja radiata isolate CabotCenter1 unplaced genomic scaffold, sAmbRad1.1.pri S145, whole genome shotgun sequence	XP_036804669.1	444	325	393	Eukaryota	Metazoa	Chordata	Oncorhynchus mykiss	8022	XP_036804669.1 uncharacterized protein LOC110514544 [Oncorhynchus mykiss]	4.28e-11	167	69	47.8	76.7	15.5	+
NW_022630131.1:32870-33139	270	1	207	NW_022630131.1:32870-33139 Amblyraja radiata isolate CabotCenter1 unplaced genomic scaffold, sAmbRad1.1.pri S145, whole genome shotgun sequence	CDR19027.1	457	342	410	Eukaryota	Metazoa	Chordata	Oncorhynchus mykiss	8022	CDR19027.1 unnamed protein product, partial [Oncorhynchus mykiss]	4.31e-11	167	69	47.8	76.7	15.1	+
NW_022630131.1:32870-33139	270	1	207	NW_022630131.1:32870-33139 Amblyraja radiata isolate CabotCenter1 unplaced genomic scaffold, sAmbRad1.1.pri S145, whole genome shotgun sequence	XP_031667290.1	444	325	393	Eukaryota	Metazoa	Chordata	Oncorhynchus kisutch	8019	XP_031667290.1 syncytin-B-like [Oncorhynchus kisutch]	8.00e-11	165	69	47.8	76.7	15.5	+
NW_022630131.1:32870-33139	270	4	213	NW_022630131.1:32870-33139 Amblyraja radiata isolate CabotCenter1 unplaced genomic scaffold, sAmbRad1.1.pri S145, whole genome shotgun sequence	XP_045068477.1	525	395	465	Eukaryota	Metazoa	Chordata	Coregonus clupeaformis	59861	XP_045068477.1 uncharacterized protein LOC123483085 [Coregonus clupeaformis]	1.12e-10	164	71	46.5	77.8	13.5	+
NW_022630131.1:32870-33139	270	1	237	NW_022630131.1:32870-33139 Amblyraja radiata isolate CabotCenter1 unplaced genomic scaffold, sAmbRad1.1.pri S145, whole genome shotgun sequence	XP_023999705.1	443	325	403	Eukaryota	Metazoa	Chordata	Salvelinus alpinus	8036	XP_023999705.1 endogenous retrovirus group MER34 member 1 Env polyprotein-like [Salvelinus alpinus]	3.82e-10	160	79	41.8	87.8	17.8	+
NW_022630131.1:32870-33139	270	7	207	NW_022630131.1:32870-33139 Amblyraja radiata isolate CabotCenter1 unplaced genomic scaffold, sAmbRad1.1.pri S145, whole genome shotgun sequence	XP_044154618.1	444	311	377	Eukaryota	Metazoa	Chordata	Bufo gargarizans	30331	XP_044154618.1 endogenous retroviral envelope protein HEMO-like [Bufo gargarizans]	3.82e-10	160	67	46.3	74.4	15.1	+
NW_022630131.1:32870-33139	270	1	246	NW_022630131.1:32870-33139 Amblyraja radiata isolate CabotCenter1 unplaced genomic scaffold, sAmbRad1.1.pri S145, whole genome shotgun sequence	XP_033775848.1	427	283	368	Eukaryota	Metazoa	Chordata	Geotrypetes seraphini	260995	XP_033775848.1 syncytin-1-like isoform X2 [Geotrypetes seraphini]	5.17e-10	159	86	37.2	91.1	20.1	+
NW_022630131.1:32870-33139	270	7	207	NW_022630131.1:32870-33139 Amblyraja radiata isolate CabotCenter1 unplaced genomic scaffold, sAmbRad1.1.pri S145, whole genome shotgun sequence	XP_040288807.1	444	311	377	Eukaryota	Metazoa	Chordata	Bufo bufo	8384	XP_040288807.1 endogenous retroviral envelope protein HEMO-like [Bufo bufo]	5.22e-10	159	67	44.8	74.4	15.1	+
NW_022630131.1:32870-33139	270	1	204	NW_022630131.1:32870-33139 Amblyraja radiata isolate CabotCenter1 unplaced genomic scaffold, sAmbRad1.1.pri S145, whole genome shotgun sequence	XP_031675541.1	617	547	615	Eukaryota	Metazoa	Chordata	Oncorhynchus kisutch	8019	XP_031675541.1 uncharacterized protein LOC116370076 isoform X2 [Oncorhynchus kisutch]	5.40e-10	159	69	50.7	75.6	11.2	+
NW_022630131.1:32870-33139	270	1	204	NW_022630131.1:32870-33139 Amblyraja radiata isolate CabotCenter1 unplaced genomic scaffold, sAmbRad1.1.pri S145, whole genome shotgun sequence	XP_031675540.1	755	685	753	Eukaryota	Metazoa	Chordata	Oncorhynchus kisutch	8019	XP_031675540.1 uncharacterized protein LOC116370076 isoform X1 [Oncorhynchus kisutch]	5.46e-10	159	69	50.7	75.6	9.1	+
NW_022630131.1:32870-33139	270	1	204	NW_022630131.1:32870-33139 Amblyraja radiata isolate CabotCenter1 unplaced genomic scaffold, sAmbRad1.1.pri S145, whole genome shotgun sequence	XP_029553190.1	520	450	518	Eukaryota	Metazoa	Chordata	Salmo trutta	8032	XP_029553190.1 uncharacterized protein LOC115152443 [Salmo trutta]	1.36e-09	156	69	47.8	75.6	13.3	+
NW_022630131.1:32870-33139	270	1	222	NW_022630131.1:32870-33139 Amblyraja radiata isolate CabotCenter1 unplaced genomic scaffold, sAmbRad1.1.pri S145, whole genome shotgun sequence	XP_041857352.1	351	235	308	Eukaryota	Metazoa	Chordata	Melanotaenia boesemani	1250792	XP_041857352.1 endogenous retrovirus group PABLB member 1 Env polyprotein-like [Melanotaenia boesemani]	1.64e-09	155	74	36.5	82.2	21.1	+
NW_022630131.1:32870-33139	270	1	222	NW_022630131.1:32870-33139 Amblyraja radiata isolate CabotCenter1 unplaced genomic scaffold, sAmbRad1.1.pri S145, whole genome shotgun sequence	XP_019125577.2	414	291	376	Eukaryota	Metazoa	Chordata	Larimichthys crocea	215358	XP_019125577.2 syncytin-2-like [Larimichthys crocea]	1.79e-09	155	86	39.5	82.2	20.8	+
NW_022630131.1:32870-33139	270	1	252	NW_022630131.1:32870-33139 Amblyraja radiata isolate CabotCenter1 unplaced genomic scaffold, sAmbRad1.1.pri S145, whole genome shotgun sequence	KAI7799940.1	376	237	323	Eukaryota	Metazoa	Chordata	Triplophysa rosa	992332	KAI7799940.1 hypothetical protein IRJ41_019344, partial [Triplophysa rosa]	3.23e-09	153	87	41.4	93.3	23.1	+
NW_022630131.1:32870-33139	270	1	249	NW_022630131.1:32870-33139 Amblyraja radiata isolate CabotCenter1 unplaced genomic scaffold, sAmbRad1.1.pri S145, whole genome shotgun sequence	YP_010087186.1	662	542	622	Viruses	Orthornavirae	Negarnaviricota	Mengla dianlovirus	2496529	YP_010087186.1 envelope glycoprotein [Mengla dianlovirus]	3.52e-09	153	83	39.8	92.2	12.2	+
NW_022630131.1:32870-33139	270	1	198	NW_022630131.1:32870-33139 Amblyraja radiata isolate CabotCenter1 unplaced genomic scaffold, sAmbRad1.1.pri S145, whole genome shotgun sequence	XP_014339620.1	301	235	300	Eukaryota	Metazoa	Chordata	Latimeria chalumnae	7897	XP_014339620.1 PREDICTED: endogenous retrovirus group PABLB member 1 Env polyprotein-like [Latimeria chalumnae]	4.91e-09	151	66	43.9	73.3	21.9	+
NW_022630131.1:32870-33139	270	1	204	NW_022630131.1:32870-33139 Amblyraja radiata isolate CabotCenter1 unplaced genomic scaffold, sAmbRad1.1.pri S145, whole genome shotgun sequence	XP_029632433.1	473	403	471	Eukaryota	Metazoa	Chordata	Salmo trutta	8032	XP_029632433.1 uncharacterized protein LOC115208469 isoform X3 [Salmo trutta]	6.41e-09	151	69	46.4	75.6	14.6	+
NW_022630131.1:32870-33139	270	1	204	NW_022630131.1:32870-33139 Amblyraja radiata isolate CabotCenter1 unplaced genomic scaffold, sAmbRad1.1.pri S145, whole genome shotgun sequence	XP_029632424.1	484	414	482	Eukaryota	Metazoa	Chordata	Salmo trutta	8032	XP_029632424.1 uncharacterized protein LOC115208469 isoform X2 [Salmo trutta]	6.42e-09	151	69	46.4	75.6	14.3	+
NW_022630131.1:75195-75446	252	219	31	NW_022630131.1:75195-75446 Amblyraja radiata isolate CabotCenter1 unplaced genomic scaffold, sAmbRad1.1.pri S145, whole genome shotgun sequence	GCC35864.1	100	1	63	Eukaryota	Metazoa	Chordata	Chiloscyllium punctatum	137246	GCC35864.1 hypothetical protein [Chiloscyllium punctatum]	1.02e-13	173	63	50.8	75.0	63.0	-
NW_022630131.1:75195-75446	252	216	10	NW_022630131.1:75195-75446 Amblyraja radiata isolate CabotCenter1 unplaced genomic scaffold, sAmbRad1.1.pri S145, whole genome shotgun sequence	XP_029545793.1	444	325	393	Eukaryota	Metazoa	Chordata	Salmo trutta	8032	XP_029545793.1 uncharacterized protein LOC115147648 [Salmo trutta]	9.73e-12	171	69	50.7	82.1	15.5	-
NW_022630131.1:75195-75446	252	213	10	NW_022630131.1:75195-75446 Amblyraja radiata isolate CabotCenter1 unplaced genomic scaffold, sAmbRad1.1.pri S145, whole genome shotgun sequence	XP_013985637.1	444	326	393	Eukaryota	Metazoa	Chordata	Salmo salar	8030	XP_013985637.1 endogenous retrovirus group 3 member 1 Env polyprotein-like [Salmo salar]	1.82e-11	169	68	51.5	81.0	15.3	-
NW_022630131.1:75195-75446	252	252	61	NW_022630131.1:75195-75446 Amblyraja radiata isolate CabotCenter1 unplaced genomic scaffold, sAmbRad1.1.pri S145, whole genome shotgun sequence	GCC32146.1	131	10	73	Eukaryota	Metazoa	Chordata	Chiloscyllium punctatum	137246	GCC32146.1 hypothetical protein [Chiloscyllium punctatum]	2.79e-11	159	64	50.0	76.2	48.9	-
NW_022630131.1:75195-75446	252	216	10	NW_022630131.1:75195-75446 Amblyraja radiata isolate CabotCenter1 unplaced genomic scaffold, sAmbRad1.1.pri S145, whole genome shotgun sequence	XP_042174006.1	444	325	393	Eukaryota	Metazoa	Chordata	Oncorhynchus tshawytscha	74940	XP_042174006.1 uncharacterized protein LOC121845882 [Oncorhynchus tshawytscha]	6.37e-11	165	69	47.8	82.1	15.5	-
NW_022630131.1:75195-75446	252	252	19	NW_022630131.1:75195-75446 Amblyraja radiata isolate CabotCenter1 unplaced genomic scaffold, sAmbRad1.1.pri S145, whole genome shotgun sequence	AIL25245.1	681	550	627	Viruses	Orthornavirae	Negarnaviricota	Marburg marburgvirus	11269	AIL25245.1 glycoprotein [Marburg marburgvirus]	6.62e-11	165	78	41.0	92.9	11.5	-
NW_022630131.1:75195-75446	252	252	19	NW_022630131.1:75195-75446 Amblyraja radiata isolate CabotCenter1 unplaced genomic scaffold, sAmbRad1.1.pri S145, whole genome shotgun sequence	Q1PD50.1	681	550	627	0;Viruses	0;Orthornavirae	0;Negarnaviricota	Marburg marburgvirus;synthetic construct;Lake Victoria marburgvirus - Angola2005	11269;32630;378830	Q1PD50.1 RecName: Full=Envelope glycoprotein; AltName: Full=GP1,2; Short=GP; AltName: Full=Virion spike glycoprotein; Contains: RecName: Full=GP1; Contains: RecName: Full=GP2; Flags: Precursor [Lake Victoria marburgvirus - Angola2005]	6.62e-11	165	78	41.0	92.9	11.5	-
NW_022630131.1:75195-75446	252	216	10	NW_022630131.1:75195-75446 Amblyraja radiata isolate CabotCenter1 unplaced genomic scaffold, sAmbRad1.1.pri S145, whole genome shotgun sequence	XP_036804669.1	444	325	393	Eukaryota	Metazoa	Chordata	Oncorhynchus mykiss	8022	XP_036804669.1 uncharacterized protein LOC110514544 [Oncorhynchus mykiss]	1.19e-10	163	69	47.8	82.1	15.5	-
NW_022630131.1:75195-75446	252	216	10	NW_022630131.1:75195-75446 Amblyraja radiata isolate CabotCenter1 unplaced genomic scaffold, sAmbRad1.1.pri S145, whole genome shotgun sequence	CDR19027.1	457	342	410	Eukaryota	Metazoa	Chordata	Oncorhynchus mykiss	8022	CDR19027.1 unnamed protein product, partial [Oncorhynchus mykiss]	1.20e-10	163	69	47.8	82.1	15.1	-
NW_022630131.1:75195-75446	252	216	10	NW_022630131.1:75195-75446 Amblyraja radiata isolate CabotCenter1 unplaced genomic scaffold, sAmbRad1.1.pri S145, whole genome shotgun sequence	XP_031667290.1	444	325	393	Eukaryota	Metazoa	Chordata	Oncorhynchus kisutch	8019	XP_031667290.1 syncytin-B-like [Oncorhynchus kisutch]	2.23e-10	161	69	47.8	82.1	15.5	-
NW_022630131.1:75195-75446	252	252	37	NW_022630131.1:75195-75446 Amblyraja radiata isolate CabotCenter1 unplaced genomic scaffold, sAmbRad1.1.pri S145, whole genome shotgun sequence	YP_010087186.1	662	530	601	Viruses	Orthornavirae	Negarnaviricota	Mengla dianlovirus	2496529	YP_010087186.1 envelope glycoprotein [Mengla dianlovirus]	3.15e-10	160	72	41.7	85.7	10.9	-
NW_022630131.1:75195-75446	252	213	1	NW_022630131.1:75195-75446 Amblyraja radiata isolate CabotCenter1 unplaced genomic scaffold, sAmbRad1.1.pri S145, whole genome shotgun sequence	XP_045068477.1	525	395	466	Eukaryota	Metazoa	Chordata	Coregonus clupeaformis	59861	XP_045068477.1 uncharacterized protein LOC123483085 [Coregonus clupeaformis]	4.24e-10	159	72	45.8	84.5	13.7	-
NW_022630131.1:75195-75446	252	210	10	NW_022630131.1:75195-75446 Amblyraja radiata isolate CabotCenter1 unplaced genomic scaffold, sAmbRad1.1.pri S145, whole genome shotgun sequence	XP_044154618.1	444	311	377	Eukaryota	Metazoa	Chordata	Bufo gargarizans	30331	XP_044154618.1 endogenous retroviral envelope protein HEMO-like [Bufo gargarizans]	1.06e-09	156	67	46.3	79.8	15.1	-
NW_022630131.1:75195-75446	252	216	13	NW_022630131.1:75195-75446 Amblyraja radiata isolate CabotCenter1 unplaced genomic scaffold, sAmbRad1.1.pri S145, whole genome shotgun sequence	XP_031675541.1	617	547	615	Eukaryota	Metazoa	Chordata	Oncorhynchus kisutch	8019	XP_031675541.1 uncharacterized protein LOC116370076 isoform X2 [Oncorhynchus kisutch]	1.09e-09	156	69	50.7	81.0	11.2	-
NW_022630131.1:75195-75446	252	216	13	NW_022630131.1:75195-75446 Amblyraja radiata isolate CabotCenter1 unplaced genomic scaffold, sAmbRad1.1.pri S145, whole genome shotgun sequence	XP_031675540.1	755	685	753	Eukaryota	Metazoa	Chordata	Oncorhynchus kisutch	8019	XP_031675540.1 uncharacterized protein LOC116370076 isoform X1 [Oncorhynchus kisutch]	1.10e-09	156	69	50.7	81.0	9.1	-
NW_022630131.1:75195-75446	252	210	10	NW_022630131.1:75195-75446 Amblyraja radiata isolate CabotCenter1 unplaced genomic scaffold, sAmbRad1.1.pri S145, whole genome shotgun sequence	XP_040288807.1	444	311	377	Eukaryota	Metazoa	Chordata	Bufo bufo	8384	XP_040288807.1 endogenous retroviral envelope protein HEMO-like [Bufo bufo]	1.45e-09	155	67	44.8	79.8	15.1	-
NW_022630131.1:75195-75446	252	216	10	NW_022630131.1:75195-75446 Amblyraja radiata isolate CabotCenter1 unplaced genomic scaffold, sAmbRad1.1.pri S145, whole genome shotgun sequence	XP_023999705.1	443	325	393	Eukaryota	Metazoa	Chordata	Salvelinus alpinus	8036	XP_023999705.1 endogenous retrovirus group MER34 member 1 Env polyprotein-like [Salvelinus alpinus]	1.99e-09	154	69	46.4	82.1	15.6	-
NW_022630131.1:75195-75446	252	237	37	NW_022630131.1:75195-75446 Amblyraja radiata isolate CabotCenter1 unplaced genomic scaffold, sAmbRad1.1.pri S145, whole genome shotgun sequence	6VKM_A	494	395	461	Viruses	Orthornavirae	Negarnaviricota	Zaire ebolavirus	186538	6VKM_A Crystal Structure of Stabilized GP from Makona Variant of Ebola Virus [Zaire ebolavirus]	2.75e-09	153	67	47.8	79.8	13.6	-
NW_022630131.1:75195-75446	252	216	13	NW_022630131.1:75195-75446 Amblyraja radiata isolate CabotCenter1 unplaced genomic scaffold, sAmbRad1.1.pri S145, whole genome shotgun sequence	XP_029553190.1	520	450	518	Eukaryota	Metazoa	Chordata	Salmo trutta	8032	XP_029553190.1 uncharacterized protein LOC115152443 [Salmo trutta]	2.76e-09	153	69	47.8	81.0	13.3	-
NW_022630131.1:75195-75446	252	216	19	NW_022630131.1:75195-75446 Amblyraja radiata isolate CabotCenter1 unplaced genomic scaffold, sAmbRad1.1.pri S145, whole genome shotgun sequence	XP_014339620.1	301	235	300	Eukaryota	Metazoa	Chordata	Latimeria chalumnae	7897	XP_014339620.1 PREDICTED: endogenous retrovirus group PABLB member 1 Env polyprotein-like [Latimeria chalumnae]	1.03e-08	148	66	43.9	78.6	21.9	-
NW_022630131.1:75195-75446	252	225	4	NW_022630131.1:75195-75446 Amblyraja radiata isolate CabotCenter1 unplaced genomic scaffold, sAmbRad1.1.pri S145, whole genome shotgun sequence	XP_019125577.2	414	288	373	Eukaryota	Metazoa	Chordata	Larimichthys crocea	215358	XP_019125577.2 syncytin-2-like [Larimichthys crocea]	1.28e-08	148	86	38.4	88.1	20.8	-
NW_022630131.1:75195-75446	252	216	13	NW_022630131.1:75195-75446 Amblyraja radiata isolate CabotCenter1 unplaced genomic scaffold, sAmbRad1.1.pri S145, whole genome shotgun sequence	XP_029632433.1	473	403	471	Eukaryota	Metazoa	Chordata	Salmo trutta	8032	XP_029632433.1 uncharacterized protein LOC115208469 isoform X3 [Salmo trutta]	1.30e-08	148	69	46.4	81.0	14.6	-
NW_022630131.1:75195-75446	252	216	13	NW_022630131.1:75195-75446 Amblyraja radiata isolate CabotCenter1 unplaced genomic scaffold, sAmbRad1.1.pri S145, whole genome shotgun sequence	XP_029632424.1	484	414	482	Eukaryota	Metazoa	Chordata	Salmo trutta	8032	XP_029632424.1 uncharacterized protein LOC115208469 isoform X2 [Salmo trutta]	1.31e-08	148	69	46.4	81.0	14.3	-
NW_022630131.1:75195-75446	252	216	13	NW_022630131.1:75195-75446 Amblyraja radiata isolate CabotCenter1 unplaced genomic scaffold, sAmbRad1.1.pri S145, whole genome shotgun sequence	XP_029632410.1	495	425	493	Eukaryota	Metazoa	Chordata	Salmo trutta	8032	XP_029632410.1 uncharacterized protein LOC115208469 isoform X1 [Salmo trutta]	1.31e-08	148	69	46.4	81.0	13.9	-
NW_022630131.1:75195-75446	252	216	31	NW_022630131.1:75195-75446 Amblyraja radiata isolate CabotCenter1 unplaced genomic scaffold, sAmbRad1.1.pri S145, whole genome shotgun sequence	XP_033775848.1	427	283	344	Eukaryota	Metazoa	Chordata	Geotrypetes seraphini	260995	XP_033775848.1 syncytin-1-like isoform X2 [Geotrypetes seraphini]	1.76e-08	147	62	43.5	73.8	14.5	-
NW_022630131.1:95219-95572	354	1	354	NW_022630131.1:95219-95572 Amblyraja radiata isolate CabotCenter1 unplaced genomic scaffold, sAmbRad1.1.pri S145, whole genome shotgun sequence	GCB86247.1	196	16	133	Eukaryota	Metazoa	Chordata	Scyliorhinus torazame	75743	GCB86247.1 hypothetical protein [Scyliorhinus torazame]	1.41e-49	421	118	69.5	100	60.2	+
NW_022630131.1:95219-95572	354	1	354	NW_022630131.1:95219-95572 Amblyraja radiata isolate CabotCenter1 unplaced genomic scaffold, sAmbRad1.1.pri S145, whole genome shotgun sequence	RMC21003.1	288	124	241	Eukaryota	Metazoa	Chordata	Hirundo rustica rustica	333673	RMC21003.1 hypothetical protein DUI87_01859 [Hirundo rustica rustica]	5.87e-42	378	118	65.3	100	41.0	+
NW_022630131.1:95219-95572	354	1	261	NW_022630131.1:95219-95572 Amblyraja radiata isolate CabotCenter1 unplaced genomic scaffold, sAmbRad1.1.pri S145, whole genome shotgun sequence	GCC46306.1	139	33	119	Eukaryota	Metazoa	Chordata	Chiloscyllium punctatum	137246	GCC46306.1 hypothetical protein [Chiloscyllium punctatum]	1.13e-41	364	87	78.2	73.7	62.6	+
NW_022630131.1:95219-95572	354	1	261	NW_022630131.1:95219-95572 Amblyraja radiata isolate CabotCenter1 unplaced genomic scaffold, sAmbRad1.1.pri S145, whole genome shotgun sequence	GCC36392.1	340	235	321	Eukaryota	Metazoa	Chordata	Chiloscyllium punctatum	137246	GCC36392.1 hypothetical protein [Chiloscyllium punctatum]	2.50e-39	364	87	78.2	73.7	25.6	+
NW_022630131.1:95219-95572	354	4	354	NW_022630131.1:95219-95572 Amblyraja radiata isolate CabotCenter1 unplaced genomic scaffold, sAmbRad1.1.pri S145, whole genome shotgun sequence	RMB94278.1	284	88	205	Eukaryota	Metazoa	Chordata	Hirundo rustica rustica	333673	RMB94278.1 hypothetical protein DUI87_29085 [Hirundo rustica rustica]	2.67e-39	360	118	57.6	99.2	41.5	+
NW_022630131.1:95219-95572	354	1	261	NW_022630131.1:95219-95572 Amblyraja radiata isolate CabotCenter1 unplaced genomic scaffold, sAmbRad1.1.pri S145, whole genome shotgun sequence	GCC45961.1	184	94	180	Eukaryota	Metazoa	Chordata	Chiloscyllium punctatum	137246	GCC45961.1 hypothetical protein [Chiloscyllium punctatum]	1.16e-38	348	87	74.7	73.7	47.3	+
NW_022630131.1:95219-95572	354	4	354	NW_022630131.1:95219-95572 Amblyraja radiata isolate CabotCenter1 unplaced genomic scaffold, sAmbRad1.1.pri S145, whole genome shotgun sequence	XP_041901290.1	306	115	231	Eukaryota	Metazoa	Chordata	Corvus kubaryi	68294	XP_041901290.1 endogenous retrovirus group 3 member 1 Env polyprotein-like isoform X2 [Corvus kubaryi]	1.28e-38	357	117	59.0	99.2	38.2	+
NW_022630131.1:95219-95572	354	1	354	NW_022630131.1:95219-95572 Amblyraja radiata isolate CabotCenter1 unplaced genomic scaffold, sAmbRad1.1.pri S145, whole genome shotgun sequence	RMB89470.1	742	571	688	Eukaryota	Metazoa	Chordata	Hirundo rustica rustica	333673	RMB89470.1 hypothetical protein DUI87_34131 [Hirundo rustica rustica]	1.43e-37	366	118	62.7	100	15.9	+
NW_022630131.1:95219-95572	354	4	354	NW_022630131.1:95219-95572 Amblyraja radiata isolate CabotCenter1 unplaced genomic scaffold, sAmbRad1.1.pri S145, whole genome shotgun sequence	RMC12538.1	502	307	424	Eukaryota	Metazoa	Chordata	Hirundo rustica rustica	333673	RMC12538.1 hypothetical protein DUI87_10058 [Hirundo rustica rustica]	1.63e-37	360	118	57.6	99.2	23.5	+
NW_022630131.1:95219-95572	354	4	354	NW_022630131.1:95219-95572 Amblyraja radiata isolate CabotCenter1 unplaced genomic scaffold, sAmbRad1.1.pri S145, whole genome shotgun sequence	RMC13500.1	509	314	431	Eukaryota	Metazoa	Chordata	Hirundo rustica rustica	333673	RMC13500.1 hypothetical protein DUI87_08576 [Hirundo rustica rustica]	1.78e-37	360	118	57.6	99.2	23.2	+
NW_022630131.1:95219-95572	354	19	354	NW_022630131.1:95219-95572 Amblyraja radiata isolate CabotCenter1 unplaced genomic scaffold, sAmbRad1.1.pri S145, whole genome shotgun sequence	RMC05418.1	365	199	311	Eukaryota	Metazoa	Chordata	Hirundo rustica rustica	333673	RMC05418.1 hypothetical protein DUI87_18609 [Hirundo rustica rustica]	5.04e-37	350	113	58.4	94.9	31.0	+
NW_022630131.1:95219-95572	354	4	354	NW_022630131.1:95219-95572 Amblyraja radiata isolate CabotCenter1 unplaced genomic scaffold, sAmbRad1.1.pri S145, whole genome shotgun sequence	RMC16973.1	640	445	562	Eukaryota	Metazoa	Chordata	Hirundo rustica rustica	333673	RMC16973.1 hypothetical protein DUI87_06229 [Hirundo rustica rustica]	6.07e-37	360	118	57.6	99.2	18.4	+
NW_022630131.1:95219-95572	354	4	354	NW_022630131.1:95219-95572 Amblyraja radiata isolate CabotCenter1 unplaced genomic scaffold, sAmbRad1.1.pri S145, whole genome shotgun sequence	RMC16605.1	658	463	580	Eukaryota	Metazoa	Chordata	Hirundo rustica rustica	333673	RMC16605.1 hypothetical protein DUI87_06542 [Hirundo rustica rustica]	6.76e-37	360	118	57.6	99.2	17.9	+
NW_022630131.1:95219-95572	354	1	261	NW_022630131.1:95219-95572 Amblyraja radiata isolate CabotCenter1 unplaced genomic scaffold, sAmbRad1.1.pri S145, whole genome shotgun sequence	GCC44740.1	173	16	102	Eukaryota	Metazoa	Chordata	Chiloscyllium punctatum	137246	GCC44740.1 hypothetical protein [Chiloscyllium punctatum]	7.88e-37	335	87	72.4	73.7	50.3	+
NW_022630131.1:95219-95572	354	4	354	NW_022630131.1:95219-95572 Amblyraja radiata isolate CabotCenter1 unplaced genomic scaffold, sAmbRad1.1.pri S145, whole genome shotgun sequence	RMB89131.1	735	540	657	Eukaryota	Metazoa	Chordata	Hirundo rustica rustica	333673	RMB89131.1 hypothetical protein DUI87_34480 [Hirundo rustica rustica]	9.36e-37	360	118	57.6	99.2	16.1	+
NW_022630131.1:95219-95572	354	4	354	NW_022630131.1:95219-95572 Amblyraja radiata isolate CabotCenter1 unplaced genomic scaffold, sAmbRad1.1.pri S145, whole genome shotgun sequence	RMC12163.1	735	540	657	Eukaryota	Metazoa	Chordata	Hirundo rustica rustica	333673	RMC12163.1 hypothetical protein DUI87_11299 [Hirundo rustica rustica]	9.36e-37	360	118	57.6	99.2	16.1	+
NW_022630131.1:95219-95572	354	4	354	NW_022630131.1:95219-95572 Amblyraja radiata isolate CabotCenter1 unplaced genomic scaffold, sAmbRad1.1.pri S145, whole genome shotgun sequence	RMC08943.1	735	540	657	Eukaryota	Metazoa	Chordata	Hirundo rustica rustica	333673	RMC08943.1 hypothetical protein DUI87_13938 [Hirundo rustica rustica]	9.36e-37	360	118	57.6	99.2	16.1	+
NW_022630131.1:95219-95572	354	4	354	NW_022630131.1:95219-95572 Amblyraja radiata isolate CabotCenter1 unplaced genomic scaffold, sAmbRad1.1.pri S145, whole genome shotgun sequence	RMB88439.1	735	540	657	Eukaryota	Metazoa	Chordata	Hirundo rustica rustica	333673	RMB88439.1 hypothetical protein DUI87_35181 [Hirundo rustica rustica]	9.36e-37	360	118	57.6	99.2	16.1	+
NW_022630131.1:95219-95572	354	4	354	NW_022630131.1:95219-95572 Amblyraja radiata isolate CabotCenter1 unplaced genomic scaffold, sAmbRad1.1.pri S145, whole genome shotgun sequence	RMC11974.1	735	540	657	Eukaryota	Metazoa	Chordata	Hirundo rustica rustica	333673	RMC11974.1 hypothetical protein DUI87_11107 [Hirundo rustica rustica]	9.36e-37	360	118	57.6	99.2	16.1	+
NW_022630131.1:95219-95572	354	4	354	NW_022630131.1:95219-95572 Amblyraja radiata isolate CabotCenter1 unplaced genomic scaffold, sAmbRad1.1.pri S145, whole genome shotgun sequence	RMC19690.1	735	540	657	Eukaryota	Metazoa	Chordata	Hirundo rustica rustica	333673	RMC19690.1 hypothetical protein DUI87_03254 [Hirundo rustica rustica]	9.36e-37	360	118	57.6	99.2	16.1	+
NW_022630131.1:95219-95572	354	4	354	NW_022630131.1:95219-95572 Amblyraja radiata isolate CabotCenter1 unplaced genomic scaffold, sAmbRad1.1.pri S145, whole genome shotgun sequence	RMC08772.1	737	558	675	Eukaryota	Metazoa	Chordata	Hirundo rustica rustica	333673	RMC08772.1 hypothetical protein DUI87_15022 [Hirundo rustica rustica]	9.42e-37	360	118	57.6	99.2	16.0	+
NW_022630131.1:95219-95572	354	4	354	NW_022630131.1:95219-95572 Amblyraja radiata isolate CabotCenter1 unplaced genomic scaffold, sAmbRad1.1.pri S145, whole genome shotgun sequence	RMB95845.1	753	558	675	Eukaryota	Metazoa	Chordata	Hirundo rustica rustica	333673	RMB95845.1 hypothetical protein DUI87_27959 [Hirundo rustica rustica]	9.84e-37	360	118	57.6	99.2	15.7	+
NW_022630131.1:95219-95572	354	4	354	NW_022630131.1:95219-95572 Amblyraja radiata isolate CabotCenter1 unplaced genomic scaffold, sAmbRad1.1.pri S145, whole genome shotgun sequence	RMC18130.1	753	558	675	Eukaryota	Metazoa	Chordata	Hirundo rustica rustica	333673	RMC18130.1 hypothetical protein DUI87_05010 [Hirundo rustica rustica]	9.84e-37	360	118	57.6	99.2	15.7	+
NW_022630131.1:95219-95572	354	4	354	NW_022630131.1:95219-95572 Amblyraja radiata isolate CabotCenter1 unplaced genomic scaffold, sAmbRad1.1.pri S145, whole genome shotgun sequence	RMC20063.1	753	558	675	Eukaryota	Metazoa	Chordata	Hirundo rustica rustica	333673	RMC20063.1 hypothetical protein DUI87_00909 [Hirundo rustica rustica]	9.84e-37	360	118	57.6	99.2	15.7	+
NW_022630131.1:95219-95572	354	4	354	NW_022630131.1:95219-95572 Amblyraja radiata isolate CabotCenter1 unplaced genomic scaffold, sAmbRad1.1.pri S145, whole genome shotgun sequence	RMC10450.1	753	558	675	Eukaryota	Metazoa	Chordata	Hirundo rustica rustica	333673	RMC10450.1 hypothetical protein DUI87_13255 [Hirundo rustica rustica]	9.84e-37	360	118	57.6	99.2	15.7	+
NW_022630132.1:122383-123030	648	645	34	NW_022630132.1:122383-123030 Amblyraja radiata isolate CabotCenter1 unplaced genomic scaffold, sAmbRad1.1.pri S146, whole genome shotgun sequence	XP_048454915.1	463	232	437	Eukaryota	Metazoa	Chordata	Rhincodon typus	259920	XP_048454915.1 uncharacterized protein LOC125483498 [Rhincodon typus]	2.44e-33	340	211	38.9	94.4	44.5	-
NW_022630132.1:122383-123030	648	645	115	NW_022630132.1:122383-123030 Amblyraja radiata isolate CabotCenter1 unplaced genomic scaffold, sAmbRad1.1.pri S146, whole genome shotgun sequence	XP_048473945.1	703	232	404	Eukaryota	Metazoa	Chordata	Rhincodon typus	259920	XP_048473945.1 erythropoietin receptor isoform X1 [Rhincodon typus]	5.95e-30	321	178	41.0	81.9	24.6	-
NW_022630132.1:122383-123030	648	348	58	NW_022630132.1:122383-123030 Amblyraja radiata isolate CabotCenter1 unplaced genomic scaffold, sAmbRad1.1.pri S146, whole genome shotgun sequence	GCC35864.1	100	1	100	Eukaryota	Metazoa	Chordata	Chiloscyllium punctatum	137246	GCC35864.1 hypothetical protein [Chiloscyllium punctatum]	1.07e-21	238	100	45.0	44.9	100	-
NW_022630132.1:122383-123030	648	381	88	NW_022630132.1:122383-123030 Amblyraja radiata isolate CabotCenter1 unplaced genomic scaffold, sAmbRad1.1.pri S146, whole genome shotgun sequence	AIL25245.1	681	550	642	Viruses	Orthornavirae	Negarnaviricota	Marburg marburgvirus	11269	AIL25245.1 glycoprotein [Marburg marburgvirus]	1.01e-12	192	98	40.8	45.4	13.7	-
NW_022630132.1:122383-123030	648	381	88	NW_022630132.1:122383-123030 Amblyraja radiata isolate CabotCenter1 unplaced genomic scaffold, sAmbRad1.1.pri S146, whole genome shotgun sequence	Q1PD50.1	681	550	642	0;Viruses	0;Orthornavirae	0;Negarnaviricota	Marburg marburgvirus;synthetic construct;Lake Victoria marburgvirus - Angola2005	11269;32630;378830	Q1PD50.1 RecName: Full=Envelope glycoprotein; AltName: Full=GP1,2; Short=GP; AltName: Full=Virion spike glycoprotein; Contains: RecName: Full=GP1; Contains: RecName: Full=GP2; Flags: Precursor [Lake Victoria marburgvirus - Angola2005]	1.01e-12	192	98	40.8	45.4	13.7	-
NW_022630132.1:122383-123030	648	300	91	NW_022630132.1:122383-123030 Amblyraja radiata isolate CabotCenter1 unplaced genomic scaffold, sAmbRad1.1.pri S146, whole genome shotgun sequence	GCC28508.1	604	2	67	Eukaryota	Metazoa	Chordata	Chiloscyllium punctatum	137246	GCC28508.1 hypothetical protein [Chiloscyllium punctatum]	1.32e-12	191	70	52.9	32.4	10.9	-
NW_022630132.1:122383-123030	648	405	190	NW_022630132.1:122383-123030 Amblyraja radiata isolate CabotCenter1 unplaced genomic scaffold, sAmbRad1.1.pri S146, whole genome shotgun sequence	GCC32146.1	131	2	73	Eukaryota	Metazoa	Chordata	Chiloscyllium punctatum	137246	GCC32146.1 hypothetical protein [Chiloscyllium punctatum]	1.93e-11	171	72	48.6	33.3	55.0	-
NW_022630132.1:122383-123030	648	345	4	NW_022630132.1:122383-123030 Amblyraja radiata isolate CabotCenter1 unplaced genomic scaffold, sAmbRad1.1.pri S146, whole genome shotgun sequence	XP_029545793.1	444	325	440	Eukaryota	Metazoa	Chordata	Salmo trutta	8032	XP_029545793.1 uncharacterized protein LOC115147648 [Salmo trutta]	1.49e-10	175	116	37.9	52.8	26.1	-
NW_022630132.1:122383-123030	648	381	67	NW_022630132.1:122383-123030 Amblyraja radiata isolate CabotCenter1 unplaced genomic scaffold, sAmbRad1.1.pri S146, whole genome shotgun sequence	YP_010087186.1	662	530	627	Viruses	Orthornavirae	Negarnaviricota	Mengla dianlovirus	2496529	YP_010087186.1 envelope glycoprotein [Mengla dianlovirus]	2.38e-10	174	105	38.1	48.6	14.8	-
NW_022630132.1:122383-123030	648	342	4	NW_022630132.1:122383-123030 Amblyraja radiata isolate CabotCenter1 unplaced genomic scaffold, sAmbRad1.1.pri S146, whole genome shotgun sequence	XP_013985637.1	444	326	440	Eukaryota	Metazoa	Chordata	Salmo salar	8030	XP_013985637.1 endogenous retrovirus group 3 member 1 Env polyprotein-like [Salmo salar]	2.74e-10	173	115	38.3	52.3	25.9	-
NW_022630132.1:122383-123030	648	345	142	NW_022630132.1:122383-123030 Amblyraja radiata isolate CabotCenter1 unplaced genomic scaffold, sAmbRad1.1.pri S146, whole genome shotgun sequence	XP_042174006.1	444	325	392	Eukaryota	Metazoa	Chordata	Oncorhynchus tshawytscha	74940	XP_042174006.1 uncharacterized protein LOC121845882 [Oncorhynchus tshawytscha]	1.43e-08	160	68	47.1	31.5	15.3	-
NW_022630132.1:122383-123030	648	345	142	NW_022630132.1:122383-123030 Amblyraja radiata isolate CabotCenter1 unplaced genomic scaffold, sAmbRad1.1.pri S146, whole genome shotgun sequence	XP_036804669.1	444	325	392	Eukaryota	Metazoa	Chordata	Oncorhynchus mykiss	8022	XP_036804669.1 uncharacterized protein LOC110514544 [Oncorhynchus mykiss]	2.61e-08	158	68	47.1	31.5	15.3	-
NW_022630132.1:122383-123030	648	339	37	NW_022630132.1:122383-123030 Amblyraja radiata isolate CabotCenter1 unplaced genomic scaffold, sAmbRad1.1.pri S146, whole genome shotgun sequence	XP_044154618.1	444	311	417	Eukaryota	Metazoa	Chordata	Bufo gargarizans	30331	XP_044154618.1 endogenous retroviral envelope protein HEMO-like [Bufo gargarizans]	2.61e-08	158	107	36.4	46.8	24.1	-
NW_022630132.1:122383-123030	648	345	142	NW_022630132.1:122383-123030 Amblyraja radiata isolate CabotCenter1 unplaced genomic scaffold, sAmbRad1.1.pri S146, whole genome shotgun sequence	CDR19027.1	457	342	409	Eukaryota	Metazoa	Chordata	Oncorhynchus mykiss	8022	CDR19027.1 unnamed protein product, partial [Oncorhynchus mykiss]	2.65e-08	158	68	47.1	31.5	14.9	-
NW_022630132.1:122383-123030	648	393	73	NW_022630132.1:122383-123030 Amblyraja radiata isolate CabotCenter1 unplaced genomic scaffold, sAmbRad1.1.pri S146, whole genome shotgun sequence	XP_039200078.1	162	2	112	Eukaryota	Metazoa	Chordata	Crotalus tigris	88082	XP_039200078.1 endogenous retrovirus group PABLB member 1 Env polyprotein-like [Crotalus tigris]	2.86e-08	151	113	33.6	49.5	68.5	-
NW_022630132.1:122383-123030	648	339	37	NW_022630132.1:122383-123030 Amblyraja radiata isolate CabotCenter1 unplaced genomic scaffold, sAmbRad1.1.pri S146, whole genome shotgun sequence	XP_040288807.1	444	311	417	Eukaryota	Metazoa	Chordata	Bufo bufo	8384	XP_040288807.1 endogenous retroviral envelope protein HEMO-like [Bufo bufo]	3.54e-08	157	107	35.5	46.8	24.1	-
NW_022630132.1:122383-123030	648	372	34	NW_022630132.1:122383-123030 Amblyraja radiata isolate CabotCenter1 unplaced genomic scaffold, sAmbRad1.1.pri S146, whole genome shotgun sequence	XP_037136531.1	543	350	476	Eukaryota	Metazoa	Chordata	Syngnathus acus	161584	XP_037136531.1 syncytin-A-like [Syngnathus acus]	3.85e-08	157	127	32.3	52.3	23.4	-
NW_022630132.1:122383-123030	648	345	94	NW_022630132.1:122383-123030 Amblyraja radiata isolate CabotCenter1 unplaced genomic scaffold, sAmbRad1.1.pri S146, whole genome shotgun sequence	KAI7799940.1	376	237	323	Eukaryota	Metazoa	Chordata	Triplophysa rosa	992332	KAI7799940.1 hypothetical protein IRJ41_019344, partial [Triplophysa rosa]	4.27e-08	156	87	40.2	38.9	23.1	-
NW_022630132.1:122383-123030	648	345	100	NW_022630132.1:122383-123030 Amblyraja radiata isolate CabotCenter1 unplaced genomic scaffold, sAmbRad1.1.pri S146, whole genome shotgun sequence	XP_033775848.1	427	283	368	Eukaryota	Metazoa	Chordata	Geotrypetes seraphini	260995	XP_033775848.1 syncytin-1-like isoform X2 [Geotrypetes seraphini]	4.69e-08	156	86	36.0	38.0	20.1	-
NW_022630132.1:122383-123030	648	345	142	NW_022630132.1:122383-123030 Amblyraja radiata isolate CabotCenter1 unplaced genomic scaffold, sAmbRad1.1.pri S146, whole genome shotgun sequence	XP_031667290.1	444	325	392	Eukaryota	Metazoa	Chordata	Oncorhynchus kisutch	8019	XP_031667290.1 syncytin-B-like [Oncorhynchus kisutch]	4.79e-08	156	68	47.1	31.5	15.3	-
NW_022630132.1:122383-123030	648	396	73	NW_022630132.1:122383-123030 Amblyraja radiata isolate CabotCenter1 unplaced genomic scaffold, sAmbRad1.1.pri S146, whole genome shotgun sequence	KAG6924644.1	176	10	115	Eukaryota	Metazoa	Chordata	Chelydra serpentina	8475	KAG6924644.1 endogenous retrovirus group PABLB member 1 Env polyprotein [Chelydra serpentina]	5.11e-08	150	108	33.3	50.0	60.2	-
NW_022630132.1:122383-123030	648	342	109	NW_022630132.1:122383-123030 Amblyraja radiata isolate CabotCenter1 unplaced genomic scaffold, sAmbRad1.1.pri S146, whole genome shotgun sequence	XP_045068477.1	525	395	473	Eukaryota	Metazoa	Chordata	Coregonus clupeaformis	59861	XP_045068477.1 uncharacterized protein LOC123483085 [Coregonus clupeaformis]	5.14e-08	156	79	41.8	36.1	15.0	-
NW_022630132.1:122383-123030	648	345	148	NW_022630132.1:122383-123030 Amblyraja radiata isolate CabotCenter1 unplaced genomic scaffold, sAmbRad1.1.pri S146, whole genome shotgun sequence	XP_014339620.1	301	235	300	Eukaryota	Metazoa	Chordata	Latimeria chalumnae	7897	XP_014339620.1 PREDICTED: endogenous retrovirus group PABLB member 1 Env polyprotein-like [Latimeria chalumnae]	7.97e-08	153	66	43.9	30.6	21.9	-
NW_022630132.1:122383-123030	648	420	37	NW_022630132.1:122383-123030 Amblyraja radiata isolate CabotCenter1 unplaced genomic scaffold, sAmbRad1.1.pri S146, whole genome shotgun sequence	XP_032890622.1	412	249	394	Eukaryota	Metazoa	Chordata	Amblyraja radiata	386614	XP_032890622.1 syncytin-B-like [Amblyraja radiata]	1.14e-07	153	146	28.8	59.3	35.4	-
NW_022630132.1:122383-123030	648	372	34	NW_022630132.1:122383-123030 Amblyraja radiata isolate CabotCenter1 unplaced genomic scaffold, sAmbRad1.1.pri S146, whole genome shotgun sequence	XP_049577513.1	467	274	400	Eukaryota	Metazoa	Chordata	Syngnathus scovelli	161590	XP_049577513.1 syncytin-A-like [Syngnathus scovelli]	1.21e-07	153	127	32.3	52.3	27.2	-
NW_022630136.1:281742-282095	354	1	354	NW_022630136.1:281742-282095 Amblyraja radiata isolate CabotCenter1 unplaced genomic scaffold, sAmbRad1.1.pri S150, whole genome shotgun sequence	GCB86247.1	196	16	133	Eukaryota	Metazoa	Chordata	Scyliorhinus torazame	75743	GCB86247.1 hypothetical protein [Scyliorhinus torazame]	1.30e-52	441	118	70.3	100	60.2	+
NW_022630136.1:281742-282095	354	1	303	NW_022630136.1:281742-282095 Amblyraja radiata isolate CabotCenter1 unplaced genomic scaffold, sAmbRad1.1.pri S150, whole genome shotgun sequence	GCC46306.1	139	33	133	Eukaryota	Metazoa	Chordata	Chiloscyllium punctatum	137246	GCC46306.1 hypothetical protein [Chiloscyllium punctatum]	1.45e-44	383	101	71.3	85.6	72.7	+
NW_022630136.1:281742-282095	354	4	354	NW_022630136.1:281742-282095 Amblyraja radiata isolate CabotCenter1 unplaced genomic scaffold, sAmbRad1.1.pri S150, whole genome shotgun sequence	RMB94278.1	284	88	205	Eukaryota	Metazoa	Chordata	Hirundo rustica rustica	333673	RMB94278.1 hypothetical protein DUI87_29085 [Hirundo rustica rustica]	3.32e-43	386	118	60.2	99.2	41.5	+
NW_022630136.1:281742-282095	354	1	303	NW_022630136.1:281742-282095 Amblyraja radiata isolate CabotCenter1 unplaced genomic scaffold, sAmbRad1.1.pri S150, whole genome shotgun sequence	GCC36392.1	340	235	335	Eukaryota	Metazoa	Chordata	Chiloscyllium punctatum	137246	GCC36392.1 hypothetical protein [Chiloscyllium punctatum]	4.66e-43	389	101	72.3	85.6	29.7	+
NW_022630136.1:281742-282095	354	4	354	NW_022630136.1:281742-282095 Amblyraja radiata isolate CabotCenter1 unplaced genomic scaffold, sAmbRad1.1.pri S150, whole genome shotgun sequence	RMC12538.1	502	307	424	Eukaryota	Metazoa	Chordata	Hirundo rustica rustica	333673	RMC12538.1 hypothetical protein DUI87_10058 [Hirundo rustica rustica]	2.80e-41	386	118	60.2	99.2	23.5	+
NW_022630136.1:281742-282095	354	1	354	NW_022630136.1:281742-282095 Amblyraja radiata isolate CabotCenter1 unplaced genomic scaffold, sAmbRad1.1.pri S150, whole genome shotgun sequence	RMC21003.1	288	124	241	Eukaryota	Metazoa	Chordata	Hirundo rustica rustica	333673	RMC21003.1 hypothetical protein DUI87_01859 [Hirundo rustica rustica]	4.67e-41	372	118	60.2	100	41.0	+
NW_022630136.1:281742-282095	354	19	354	NW_022630136.1:281742-282095 Amblyraja radiata isolate CabotCenter1 unplaced genomic scaffold, sAmbRad1.1.pri S150, whole genome shotgun sequence	RMC05418.1	365	199	311	Eukaryota	Metazoa	Chordata	Hirundo rustica rustica	333673	RMC05418.1 hypothetical protein DUI87_18609 [Hirundo rustica rustica]	7.03e-41	376	113	61.1	94.9	31.0	+
NW_022630136.1:281742-282095	354	4	354	NW_022630136.1:281742-282095 Amblyraja radiata isolate CabotCenter1 unplaced genomic scaffold, sAmbRad1.1.pri S150, whole genome shotgun sequence	RMC16973.1	640	445	562	Eukaryota	Metazoa	Chordata	Hirundo rustica rustica	333673	RMC16973.1 hypothetical protein DUI87_06229 [Hirundo rustica rustica]	1.34e-40	386	118	60.2	99.2	18.4	+
NW_022630136.1:281742-282095	354	4	354	NW_022630136.1:281742-282095 Amblyraja radiata isolate CabotCenter1 unplaced genomic scaffold, sAmbRad1.1.pri S150, whole genome shotgun sequence	RMC16605.1	658	463	580	Eukaryota	Metazoa	Chordata	Hirundo rustica rustica	333673	RMC16605.1 hypothetical protein DUI87_06542 [Hirundo rustica rustica]	1.54e-40	386	118	60.2	99.2	17.9	+
NW_022630136.1:281742-282095	354	4	354	NW_022630136.1:281742-282095 Amblyraja radiata isolate CabotCenter1 unplaced genomic scaffold, sAmbRad1.1.pri S150, whole genome shotgun sequence	RMB92844.1	283	88	205	Eukaryota	Metazoa	Chordata	Hirundo rustica rustica	333673	RMB92844.1 hypothetical protein DUI87_30738 [Hirundo rustica rustica]	2.32e-40	367	118	57.6	99.2	41.7	+
NW_022630136.1:281742-282095	354	4	354	NW_022630136.1:281742-282095 Amblyraja radiata isolate CabotCenter1 unplaced genomic scaffold, sAmbRad1.1.pri S150, whole genome shotgun sequence	RMB89131.1	735	540	657	Eukaryota	Metazoa	Chordata	Hirundo rustica rustica	333673	RMB89131.1 hypothetical protein DUI87_34480 [Hirundo rustica rustica]	2.43e-40	386	118	60.2	99.2	16.1	+
NW_022630136.1:281742-282095	354	4	354	NW_022630136.1:281742-282095 Amblyraja radiata isolate CabotCenter1 unplaced genomic scaffold, sAmbRad1.1.pri S150, whole genome shotgun sequence	RMC12163.1	735	540	657	Eukaryota	Metazoa	Chordata	Hirundo rustica rustica	333673	RMC12163.1 hypothetical protein DUI87_11299 [Hirundo rustica rustica]	2.43e-40	386	118	60.2	99.2	16.1	+
NW_022630136.1:281742-282095	354	4	354	NW_022630136.1:281742-282095 Amblyraja radiata isolate CabotCenter1 unplaced genomic scaffold, sAmbRad1.1.pri S150, whole genome shotgun sequence	RMC08943.1	735	540	657	Eukaryota	Metazoa	Chordata	Hirundo rustica rustica	333673	RMC08943.1 hypothetical protein DUI87_13938 [Hirundo rustica rustica]	2.43e-40	386	118	60.2	99.2	16.1	+
NW_022630136.1:281742-282095	354	4	354	NW_022630136.1:281742-282095 Amblyraja radiata isolate CabotCenter1 unplaced genomic scaffold, sAmbRad1.1.pri S150, whole genome shotgun sequence	RMB88439.1	735	540	657	Eukaryota	Metazoa	Chordata	Hirundo rustica rustica	333673	RMB88439.1 hypothetical protein DUI87_35181 [Hirundo rustica rustica]	2.43e-40	386	118	60.2	99.2	16.1	+
NW_022630136.1:281742-282095	354	4	354	NW_022630136.1:281742-282095 Amblyraja radiata isolate CabotCenter1 unplaced genomic scaffold, sAmbRad1.1.pri S150, whole genome shotgun sequence	RMC11974.1	735	540	657	Eukaryota	Metazoa	Chordata	Hirundo rustica rustica	333673	RMC11974.1 hypothetical protein DUI87_11107 [Hirundo rustica rustica]	2.43e-40	386	118	60.2	99.2	16.1	+
NW_022630136.1:281742-282095	354	4	354	NW_022630136.1:281742-282095 Amblyraja radiata isolate CabotCenter1 unplaced genomic scaffold, sAmbRad1.1.pri S150, whole genome shotgun sequence	RMC19690.1	735	540	657	Eukaryota	Metazoa	Chordata	Hirundo rustica rustica	333673	RMC19690.1 hypothetical protein DUI87_03254 [Hirundo rustica rustica]	2.43e-40	386	118	60.2	99.2	16.1	+
NW_022630136.1:281742-282095	354	4	354	NW_022630136.1:281742-282095 Amblyraja radiata isolate CabotCenter1 unplaced genomic scaffold, sAmbRad1.1.pri S150, whole genome shotgun sequence	RMC08772.1	737	558	675	Eukaryota	Metazoa	Chordata	Hirundo rustica rustica	333673	RMC08772.1 hypothetical protein DUI87_15022 [Hirundo rustica rustica]	2.45e-40	386	118	60.2	99.2	16.0	+
NW_022630136.1:281742-282095	354	4	354	NW_022630136.1:281742-282095 Amblyraja radiata isolate CabotCenter1 unplaced genomic scaffold, sAmbRad1.1.pri S150, whole genome shotgun sequence	RMC21037.1	640	445	562	Eukaryota	Metazoa	Chordata	Hirundo rustica rustica	333673	RMC21037.1 hypothetical protein DUI87_01893 [Hirundo rustica rustica]	2.57e-40	384	118	60.2	99.2	18.4	+
NW_022630136.1:281742-282095	354	4	354	NW_022630136.1:281742-282095 Amblyraja radiata isolate CabotCenter1 unplaced genomic scaffold, sAmbRad1.1.pri S150, whole genome shotgun sequence	RMB95845.1	753	558	675	Eukaryota	Metazoa	Chordata	Hirundo rustica rustica	333673	RMB95845.1 hypothetical protein DUI87_27959 [Hirundo rustica rustica]	2.62e-40	386	118	60.2	99.2	15.7	+
NW_022630136.1:281742-282095	354	4	354	NW_022630136.1:281742-282095 Amblyraja radiata isolate CabotCenter1 unplaced genomic scaffold, sAmbRad1.1.pri S150, whole genome shotgun sequence	RMC18130.1	753	558	675	Eukaryota	Metazoa	Chordata	Hirundo rustica rustica	333673	RMC18130.1 hypothetical protein DUI87_05010 [Hirundo rustica rustica]	2.62e-40	386	118	60.2	99.2	15.7	+
NW_022630136.1:281742-282095	354	4	354	NW_022630136.1:281742-282095 Amblyraja radiata isolate CabotCenter1 unplaced genomic scaffold, sAmbRad1.1.pri S150, whole genome shotgun sequence	RMC20063.1	753	558	675	Eukaryota	Metazoa	Chordata	Hirundo rustica rustica	333673	RMC20063.1 hypothetical protein DUI87_00909 [Hirundo rustica rustica]	2.62e-40	386	118	60.2	99.2	15.7	+
NW_022630136.1:281742-282095	354	4	354	NW_022630136.1:281742-282095 Amblyraja radiata isolate CabotCenter1 unplaced genomic scaffold, sAmbRad1.1.pri S150, whole genome shotgun sequence	RMC10450.1	753	558	675	Eukaryota	Metazoa	Chordata	Hirundo rustica rustica	333673	RMC10450.1 hypothetical protein DUI87_13255 [Hirundo rustica rustica]	2.62e-40	386	118	60.2	99.2	15.7	+
NW_022630136.1:281742-282095	354	4	354	NW_022630136.1:281742-282095 Amblyraja radiata isolate CabotCenter1 unplaced genomic scaffold, sAmbRad1.1.pri S150, whole genome shotgun sequence	RMC19516.1	753	558	675	Eukaryota	Metazoa	Chordata	Hirundo rustica rustica	333673	RMC19516.1 hypothetical protein DUI87_04128 [Hirundo rustica rustica]	2.62e-40	386	118	60.2	99.2	15.7	+
NW_022630136.1:281742-282095	354	4	354	NW_022630136.1:281742-282095 Amblyraja radiata isolate CabotCenter1 unplaced genomic scaffold, sAmbRad1.1.pri S150, whole genome shotgun sequence	RMC05156.1	753	558	675	Eukaryota	Metazoa	Chordata	Hirundo rustica rustica	333673	RMC05156.1 hypothetical protein DUI87_18339 [Hirundo rustica rustica]	2.62e-40	386	118	60.2	99.2	15.7	+
NW_022630136.1:281742-282095	354	4	354	NW_022630136.1:281742-282095 Amblyraja radiata isolate CabotCenter1 unplaced genomic scaffold, sAmbRad1.1.pri S150, whole genome shotgun sequence	RMC11318.1	753	558	675	Eukaryota	Metazoa	Chordata	Hirundo rustica rustica	333673	RMC11318.1 hypothetical protein DUI87_11437 [Hirundo rustica rustica]	2.62e-40	386	118	60.2	99.2	15.7	+
NW_022630137.1:39743-40096	354	354	1	NW_022630137.1:39743-40096 Amblyraja radiata isolate CabotCenter1 unplaced genomic scaffold, sAmbRad1.1.pri S151, whole genome shotgun sequence	GCB86247.1	196	16	133	Eukaryota	Metazoa	Chordata	Scyliorhinus torazame	75743	GCB86247.1 hypothetical protein [Scyliorhinus torazame]	1.01e-44	389	118	66.1	100	60.2	-
NW_022630137.1:39743-40096	354	354	1	NW_022630137.1:39743-40096 Amblyraja radiata isolate CabotCenter1 unplaced genomic scaffold, sAmbRad1.1.pri S151, whole genome shotgun sequence	RMC21003.1	288	124	241	Eukaryota	Metazoa	Chordata	Hirundo rustica rustica	333673	RMC21003.1 hypothetical protein DUI87_01859 [Hirundo rustica rustica]	8.30e-39	357	118	66.9	100	41.0	-
NW_022630137.1:39743-40096	354	354	100	NW_022630137.1:39743-40096 Amblyraja radiata isolate CabotCenter1 unplaced genomic scaffold, sAmbRad1.1.pri S151, whole genome shotgun sequence	GCC46306.1	139	33	117	Eukaryota	Metazoa	Chordata	Chiloscyllium punctatum	137246	GCC46306.1 hypothetical protein [Chiloscyllium punctatum]	1.01e-37	338	85	76.5	72.0	61.2	-
NW_022630137.1:39743-40096	354	354	100	NW_022630137.1:39743-40096 Amblyraja radiata isolate CabotCenter1 unplaced genomic scaffold, sAmbRad1.1.pri S151, whole genome shotgun sequence	GCC36392.1	340	235	319	Eukaryota	Metazoa	Chordata	Chiloscyllium punctatum	137246	GCC36392.1 hypothetical protein [Chiloscyllium punctatum]	1.82e-35	338	85	76.5	72.0	25.0	-
NW_022630137.1:39743-40096	354	354	100	NW_022630137.1:39743-40096 Amblyraja radiata isolate CabotCenter1 unplaced genomic scaffold, sAmbRad1.1.pri S151, whole genome shotgun sequence	GCC45961.1	184	94	178	Eukaryota	Metazoa	Chordata	Chiloscyllium punctatum	137246	GCC45961.1 hypothetical protein [Chiloscyllium punctatum]	1.00e-34	322	85	72.9	72.0	46.2	-
NW_022630137.1:39743-40096	354	354	1	NW_022630137.1:39743-40096 Amblyraja radiata isolate CabotCenter1 unplaced genomic scaffold, sAmbRad1.1.pri S151, whole genome shotgun sequence	RMB89470.1	742	571	688	Eukaryota	Metazoa	Chordata	Hirundo rustica rustica	333673	RMB89470.1 hypothetical protein DUI87_34131 [Hirundo rustica rustica]	1.08e-34	345	118	64.4	100	15.9	-
NW_022630137.1:39743-40096	354	351	1	NW_022630137.1:39743-40096 Amblyraja radiata isolate CabotCenter1 unplaced genomic scaffold, sAmbRad1.1.pri S151, whole genome shotgun sequence	XP_041901290.1	306	115	231	Eukaryota	Metazoa	Chordata	Corvus kubaryi	68294	XP_041901290.1 endogenous retrovirus group 3 member 1 Env polyprotein-like isoform X2 [Corvus kubaryi]	7.60e-34	325	117	59.0	99.2	38.2	-
NW_022630137.1:39743-40096	354	351	1	NW_022630137.1:39743-40096 Amblyraja radiata isolate CabotCenter1 unplaced genomic scaffold, sAmbRad1.1.pri S151, whole genome shotgun sequence	RMB94278.1	284	88	205	Eukaryota	Metazoa	Chordata	Hirundo rustica rustica	333673	RMB94278.1 hypothetical protein DUI87_29085 [Hirundo rustica rustica]	1.84e-33	321	118	53.4	99.2	41.5	-
NW_022630137.1:39743-40096	354	354	100	NW_022630137.1:39743-40096 Amblyraja radiata isolate CabotCenter1 unplaced genomic scaffold, sAmbRad1.1.pri S151, whole genome shotgun sequence	GCC44740.1	173	16	100	Eukaryota	Metazoa	Chordata	Chiloscyllium punctatum	137246	GCC44740.1 hypothetical protein [Chiloscyllium punctatum]	6.82e-33	309	85	70.6	72.0	49.1	-
NW_022630137.1:39743-40096	354	354	121	NW_022630137.1:39743-40096 Amblyraja radiata isolate CabotCenter1 unplaced genomic scaffold, sAmbRad1.1.pri S151, whole genome shotgun sequence	XP_039078576.1	179	37	114	Eukaryota	Metazoa	Chordata	Hyaena hyaena	95912	XP_039078576.1 LOW QUALITY PROTEIN: endogenous retrovirus group 3 member 1 Env polyprotein-like, partial [Hyaena hyaena]	2.30e-32	306	78	73.1	66.1	43.6	-
NW_022630137.1:39743-40096	354	354	1	NW_022630137.1:39743-40096 Amblyraja radiata isolate CabotCenter1 unplaced genomic scaffold, sAmbRad1.1.pri S151, whole genome shotgun sequence	NXY52337.1	242	109	225	Eukaryota	Metazoa	Chordata	Ceuthmochares aereus	1961834	NXY52337.1 ENR1 protein [Ceuthmochares aereus]	3.01e-32	310	122	55.7	100	48.3	-
NW_022630137.1:39743-40096	354	354	1	NW_022630137.1:39743-40096 Amblyraja radiata isolate CabotCenter1 unplaced genomic scaffold, sAmbRad1.1.pri S151, whole genome shotgun sequence	NXF14341.1	248	115	231	Eukaryota	Metazoa	Chordata	Smithornis capensis	363769	NXF14341.1 ENR1 protein [Smithornis capensis]	3.48e-32	310	122	55.7	100	47.2	-
NW_022630137.1:39743-40096	354	354	121	NW_022630137.1:39743-40096 Amblyraja radiata isolate CabotCenter1 unplaced genomic scaffold, sAmbRad1.1.pri S151, whole genome shotgun sequence	KAF0872756.1	195	117	194	Eukaryota	Metazoa	Chordata	Crocuta crocuta	9678	KAF0872756.1 ENR1 protein, partial [Crocuta crocuta]	3.56e-32	306	78	73.1	66.1	40.0	-
NW_022630137.1:39743-40096	354	354	1	NW_022630137.1:39743-40096 Amblyraja radiata isolate CabotCenter1 unplaced genomic scaffold, sAmbRad1.1.pri S151, whole genome shotgun sequence	NXE82726.1	282	151	267	Eukaryota	Metazoa	Chordata	Cochlearius cochlearius	110676	NXE82726.1 ENR1 protein [Cochlearius cochlearius]	3.87e-32	312	122	56.6	100	41.5	-
NW_022630137.1:39743-40096	354	351	1	NW_022630137.1:39743-40096 Amblyraja radiata isolate CabotCenter1 unplaced genomic scaffold, sAmbRad1.1.pri S151, whole genome shotgun sequence	RMC12538.1	502	307	424	Eukaryota	Metazoa	Chordata	Hirundo rustica rustica	333673	RMC12538.1 hypothetical protein DUI87_10058 [Hirundo rustica rustica]	6.40e-32	321	118	53.4	99.2	23.5	-
NW_022630137.1:39743-40096	354	351	1	NW_022630137.1:39743-40096 Amblyraja radiata isolate CabotCenter1 unplaced genomic scaffold, sAmbRad1.1.pri S151, whole genome shotgun sequence	RMC13500.1	509	314	431	Eukaryota	Metazoa	Chordata	Hirundo rustica rustica	333673	RMC13500.1 hypothetical protein DUI87_08576 [Hirundo rustica rustica]	6.86e-32	321	118	53.4	99.2	23.2	-
NW_022630137.1:39743-40096	354	351	1	NW_022630137.1:39743-40096 Amblyraja radiata isolate CabotCenter1 unplaced genomic scaffold, sAmbRad1.1.pri S151, whole genome shotgun sequence	XP_040434474.1	705	533	649	Eukaryota	Metazoa	Chordata	Falco naumanni	148594	XP_040434474.1 endogenous retrovirus group 3 member 1 Env polyprotein-like [Falco naumanni]	1.01e-31	323	117	56.4	99.2	16.6	-
NW_022630137.1:39743-40096	354	354	7	NW_022630137.1:39743-40096 Amblyraja radiata isolate CabotCenter1 unplaced genomic scaffold, sAmbRad1.1.pri S151, whole genome shotgun sequence	AHZ59675.1	590	432	555	Eukaryota	Metazoa	Chordata	Otospermophilus beecheyi	34862	AHZ59675.1 envelope protein syncytin-Mar1 [Otospermophilus beecheyi]	1.26e-31	321	124	56.5	98.3	21.0	-
NW_022630137.1:39743-40096	354	351	1	NW_022630137.1:39743-40096 Amblyraja radiata isolate CabotCenter1 unplaced genomic scaffold, sAmbRad1.1.pri S151, whole genome shotgun sequence	XP_029887621.1	545	358	474	Eukaryota	Metazoa	Chordata	Aquila chrysaetos chrysaetos	223781	XP_029887621.1 LOW QUALITY PROTEIN: endogenous retrovirus group 3 member 1 Env polyprotein-like [Aquila chrysaetos chrysaetos]	1.29e-31	320	117	55.6	99.2	21.5	-
NW_022630137.1:39743-40096	354	351	1	NW_022630137.1:39743-40096 Amblyraja radiata isolate CabotCenter1 unplaced genomic scaffold, sAmbRad1.1.pri S151, whole genome shotgun sequence	RMC16973.1	640	445	562	Eukaryota	Metazoa	Chordata	Hirundo rustica rustica	333673	RMC16973.1 hypothetical protein DUI87_06229 [Hirundo rustica rustica]	1.59e-31	321	118	53.4	99.2	18.4	-
NW_022630137.1:39743-40096	354	351	1	NW_022630137.1:39743-40096 Amblyraja radiata isolate CabotCenter1 unplaced genomic scaffold, sAmbRad1.1.pri S151, whole genome shotgun sequence	RMC16605.1	658	463	580	Eukaryota	Metazoa	Chordata	Hirundo rustica rustica	333673	RMC16605.1 hypothetical protein DUI87_06542 [Hirundo rustica rustica]	1.69e-31	321	118	53.4	99.2	17.9	-
NW_022630137.1:39743-40096	354	351	1	NW_022630137.1:39743-40096 Amblyraja radiata isolate CabotCenter1 unplaced genomic scaffold, sAmbRad1.1.pri S151, whole genome shotgun sequence	RMB89131.1	735	540	657	Eukaryota	Metazoa	Chordata	Hirundo rustica rustica	333673	RMB89131.1 hypothetical protein DUI87_34480 [Hirundo rustica rustica]	1.99e-31	321	118	53.4	99.2	16.1	-
NW_022630137.1:39743-40096	354	351	1	NW_022630137.1:39743-40096 Amblyraja radiata isolate CabotCenter1 unplaced genomic scaffold, sAmbRad1.1.pri S151, whole genome shotgun sequence	RMC12163.1	735	540	657	Eukaryota	Metazoa	Chordata	Hirundo rustica rustica	333673	RMC12163.1 hypothetical protein DUI87_11299 [Hirundo rustica rustica]	1.99e-31	321	118	53.4	99.2	16.1	-
NW_022630137.1:39743-40096	354	351	1	NW_022630137.1:39743-40096 Amblyraja radiata isolate CabotCenter1 unplaced genomic scaffold, sAmbRad1.1.pri S151, whole genome shotgun sequence	RMC08943.1	735	540	657	Eukaryota	Metazoa	Chordata	Hirundo rustica rustica	333673	RMC08943.1 hypothetical protein DUI87_13938 [Hirundo rustica rustica]	1.99e-31	321	118	53.4	99.2	16.1	-
NW_022630137.1:39743-40096	354	351	1	NW_022630137.1:39743-40096 Amblyraja radiata isolate CabotCenter1 unplaced genomic scaffold, sAmbRad1.1.pri S151, whole genome shotgun sequence	RMB88439.1	735	540	657	Eukaryota	Metazoa	Chordata	Hirundo rustica rustica	333673	RMB88439.1 hypothetical protein DUI87_35181 [Hirundo rustica rustica]	1.99e-31	321	118	53.4	99.2	16.1	-
NW_022630146.1:166622-166975	354	354	1	NW_022630146.1:166622-166975 Amblyraja radiata isolate CabotCenter1 unplaced genomic scaffold, sAmbRad1.1.pri S160, whole genome shotgun sequence	GCB86247.1	196	16	133	Eukaryota	Metazoa	Chordata	Scyliorhinus torazame	75743	GCB86247.1 hypothetical protein [Scyliorhinus torazame]	6.18e-46	397	118	66.9	100	60.2	-
NW_022630146.1:166622-166975	354	354	1	NW_022630146.1:166622-166975 Amblyraja radiata isolate CabotCenter1 unplaced genomic scaffold, sAmbRad1.1.pri S160, whole genome shotgun sequence	RMC21003.1	288	124	241	Eukaryota	Metazoa	Chordata	Hirundo rustica rustica	333673	RMC21003.1 hypothetical protein DUI87_01859 [Hirundo rustica rustica]	5.24e-40	365	118	67.8	100	41.0	-
NW_022630146.1:166622-166975	354	354	100	NW_022630146.1:166622-166975 Amblyraja radiata isolate CabotCenter1 unplaced genomic scaffold, sAmbRad1.1.pri S160, whole genome shotgun sequence	GCC46306.1	139	33	117	Eukaryota	Metazoa	Chordata	Chiloscyllium punctatum	137246	GCC46306.1 hypothetical protein [Chiloscyllium punctatum]	6.14e-39	346	85	77.6	72.0	61.2	-
NW_022630146.1:166622-166975	354	354	100	NW_022630146.1:166622-166975 Amblyraja radiata isolate CabotCenter1 unplaced genomic scaffold, sAmbRad1.1.pri S160, whole genome shotgun sequence	GCC36392.1	340	235	319	Eukaryota	Metazoa	Chordata	Chiloscyllium punctatum	137246	GCC36392.1 hypothetical protein [Chiloscyllium punctatum]	1.19e-36	346	85	77.6	72.0	25.0	-
NW_022630146.1:166622-166975	354	354	100	NW_022630146.1:166622-166975 Amblyraja radiata isolate CabotCenter1 unplaced genomic scaffold, sAmbRad1.1.pri S160, whole genome shotgun sequence	GCC45961.1	184	94	178	Eukaryota	Metazoa	Chordata	Chiloscyllium punctatum	137246	GCC45961.1 hypothetical protein [Chiloscyllium punctatum]	6.18e-36	330	85	74.1	72.0	46.2	-
NW_022630146.1:166622-166975	354	354	1	NW_022630146.1:166622-166975 Amblyraja radiata isolate CabotCenter1 unplaced genomic scaffold, sAmbRad1.1.pri S160, whole genome shotgun sequence	RMB89470.1	742	571	688	Eukaryota	Metazoa	Chordata	Hirundo rustica rustica	333673	RMB89470.1 hypothetical protein DUI87_34131 [Hirundo rustica rustica]	8.70e-36	353	118	65.3	100	15.9	-
NW_022630146.1:166622-166975	354	351	1	NW_022630146.1:166622-166975 Amblyraja radiata isolate CabotCenter1 unplaced genomic scaffold, sAmbRad1.1.pri S160, whole genome shotgun sequence	XP_041901290.1	306	115	231	Eukaryota	Metazoa	Chordata	Corvus kubaryi	68294	XP_041901290.1 endogenous retrovirus group 3 member 1 Env polyprotein-like isoform X2 [Corvus kubaryi]	4.89e-35	333	117	59.8	99.2	38.2	-
NW_022630146.1:166622-166975	354	351	1	NW_022630146.1:166622-166975 Amblyraja radiata isolate CabotCenter1 unplaced genomic scaffold, sAmbRad1.1.pri S160, whole genome shotgun sequence	RMB94278.1	284	88	205	Eukaryota	Metazoa	Chordata	Hirundo rustica rustica	333673	RMB94278.1 hypothetical protein DUI87_29085 [Hirundo rustica rustica]	1.17e-34	329	118	54.2	99.2	41.5	-
NW_022630146.1:166622-166975	354	354	100	NW_022630146.1:166622-166975 Amblyraja radiata isolate CabotCenter1 unplaced genomic scaffold, sAmbRad1.1.pri S160, whole genome shotgun sequence	GCC44740.1	173	16	100	Eukaryota	Metazoa	Chordata	Chiloscyllium punctatum	137246	GCC44740.1 hypothetical protein [Chiloscyllium punctatum]	4.20e-34	317	85	71.8	72.0	49.1	-
NW_022630146.1:166622-166975	354	354	121	NW_022630146.1:166622-166975 Amblyraja radiata isolate CabotCenter1 unplaced genomic scaffold, sAmbRad1.1.pri S160, whole genome shotgun sequence	XP_039078576.1	179	37	114	Eukaryota	Metazoa	Chordata	Hyaena hyaena	95912	XP_039078576.1 LOW QUALITY PROTEIN: endogenous retrovirus group 3 member 1 Env polyprotein-like, partial [Hyaena hyaena]	1.42e-33	314	78	74.4	66.1	43.6	-
NW_022630146.1:166622-166975	354	354	1	NW_022630146.1:166622-166975 Amblyraja radiata isolate CabotCenter1 unplaced genomic scaffold, sAmbRad1.1.pri S160, whole genome shotgun sequence	NXY52337.1	242	109	225	Eukaryota	Metazoa	Chordata	Ceuthmochares aereus	1961834	NXY52337.1 ENR1 protein [Ceuthmochares aereus]	1.89e-33	318	122	56.6	100	48.3	-
NW_022630146.1:166622-166975	354	354	1	NW_022630146.1:166622-166975 Amblyraja radiata isolate CabotCenter1 unplaced genomic scaffold, sAmbRad1.1.pri S160, whole genome shotgun sequence	NXF14341.1	248	115	231	Eukaryota	Metazoa	Chordata	Smithornis capensis	363769	NXF14341.1 ENR1 protein [Smithornis capensis]	2.20e-33	318	122	56.6	100	47.2	-
NW_022630146.1:166622-166975	354	354	121	NW_022630146.1:166622-166975 Amblyraja radiata isolate CabotCenter1 unplaced genomic scaffold, sAmbRad1.1.pri S160, whole genome shotgun sequence	KAF0872756.1	195	117	194	Eukaryota	Metazoa	Chordata	Crocuta crocuta	9678	KAF0872756.1 ENR1 protein, partial [Crocuta crocuta]	2.21e-33	314	78	74.4	66.1	40.0	-
NW_022630146.1:166622-166975	354	354	1	NW_022630146.1:166622-166975 Amblyraja radiata isolate CabotCenter1 unplaced genomic scaffold, sAmbRad1.1.pri S160, whole genome shotgun sequence	NXE82726.1	282	151	267	Eukaryota	Metazoa	Chordata	Cochlearius cochlearius	110676	NXE82726.1 ENR1 protein [Cochlearius cochlearius]	2.48e-33	320	122	57.4	100	41.5	-
NW_022630146.1:166622-166975	354	351	1	NW_022630146.1:166622-166975 Amblyraja radiata isolate CabotCenter1 unplaced genomic scaffold, sAmbRad1.1.pri S160, whole genome shotgun sequence	RMC12538.1	502	307	424	Eukaryota	Metazoa	Chordata	Hirundo rustica rustica	333673	RMC12538.1 hypothetical protein DUI87_10058 [Hirundo rustica rustica]	4.62e-33	329	118	54.2	99.2	23.5	-
NW_022630146.1:166622-166975	354	351	1	NW_022630146.1:166622-166975 Amblyraja radiata isolate CabotCenter1 unplaced genomic scaffold, sAmbRad1.1.pri S160, whole genome shotgun sequence	RMC13500.1	509	314	431	Eukaryota	Metazoa	Chordata	Hirundo rustica rustica	333673	RMC13500.1 hypothetical protein DUI87_08576 [Hirundo rustica rustica]	4.97e-33	329	118	54.2	99.2	23.2	-
NW_022630146.1:166622-166975	354	351	1	NW_022630146.1:166622-166975 Amblyraja radiata isolate CabotCenter1 unplaced genomic scaffold, sAmbRad1.1.pri S160, whole genome shotgun sequence	XP_040434474.1	705	533	649	Eukaryota	Metazoa	Chordata	Falco naumanni	148594	XP_040434474.1 endogenous retrovirus group 3 member 1 Env polyprotein-like [Falco naumanni]	8.17e-33	331	117	57.3	99.2	16.6	-
NW_022630146.1:166622-166975	354	351	1	NW_022630146.1:166622-166975 Amblyraja radiata isolate CabotCenter1 unplaced genomic scaffold, sAmbRad1.1.pri S160, whole genome shotgun sequence	XP_029887621.1	545	358	474	Eukaryota	Metazoa	Chordata	Aquila chrysaetos chrysaetos	223781	XP_029887621.1 LOW QUALITY PROTEIN: endogenous retrovirus group 3 member 1 Env polyprotein-like [Aquila chrysaetos chrysaetos]	9.61e-33	328	117	56.4	99.2	21.5	-
NW_022630146.1:166622-166975	354	354	7	NW_022630146.1:166622-166975 Amblyraja radiata isolate CabotCenter1 unplaced genomic scaffold, sAmbRad1.1.pri S160, whole genome shotgun sequence	AHZ59675.1	590	432	555	Eukaryota	Metazoa	Chordata	Otospermophilus beecheyi	34862	AHZ59675.1 envelope protein syncytin-Mar1 [Otospermophilus beecheyi]	9.64e-33	329	124	57.3	98.3	21.0	-
NW_022630146.1:166622-166975	354	351	1	NW_022630146.1:166622-166975 Amblyraja radiata isolate CabotCenter1 unplaced genomic scaffold, sAmbRad1.1.pri S160, whole genome shotgun sequence	RMC16973.1	640	445	562	Eukaryota	Metazoa	Chordata	Hirundo rustica rustica	333673	RMC16973.1 hypothetical protein DUI87_06229 [Hirundo rustica rustica]	1.25e-32	329	118	54.2	99.2	18.4	-
NW_022630146.1:166622-166975	354	351	1	NW_022630146.1:166622-166975 Amblyraja radiata isolate CabotCenter1 unplaced genomic scaffold, sAmbRad1.1.pri S160, whole genome shotgun sequence	RMC16605.1	658	463	580	Eukaryota	Metazoa	Chordata	Hirundo rustica rustica	333673	RMC16605.1 hypothetical protein DUI87_06542 [Hirundo rustica rustica]	1.34e-32	329	118	54.2	99.2	17.9	-
NW_022630146.1:166622-166975	354	351	1	NW_022630146.1:166622-166975 Amblyraja radiata isolate CabotCenter1 unplaced genomic scaffold, sAmbRad1.1.pri S160, whole genome shotgun sequence	RMB89131.1	735	540	657	Eukaryota	Metazoa	Chordata	Hirundo rustica rustica	333673	RMB89131.1 hypothetical protein DUI87_34480 [Hirundo rustica rustica]	1.62e-32	329	118	54.2	99.2	16.1	-
NW_022630146.1:166622-166975	354	351	1	NW_022630146.1:166622-166975 Amblyraja radiata isolate CabotCenter1 unplaced genomic scaffold, sAmbRad1.1.pri S160, whole genome shotgun sequence	RMC12163.1	735	540	657	Eukaryota	Metazoa	Chordata	Hirundo rustica rustica	333673	RMC12163.1 hypothetical protein DUI87_11299 [Hirundo rustica rustica]	1.62e-32	329	118	54.2	99.2	16.1	-
NW_022630146.1:166622-166975	354	351	1	NW_022630146.1:166622-166975 Amblyraja radiata isolate CabotCenter1 unplaced genomic scaffold, sAmbRad1.1.pri S160, whole genome shotgun sequence	RMC08943.1	735	540	657	Eukaryota	Metazoa	Chordata	Hirundo rustica rustica	333673	RMC08943.1 hypothetical protein DUI87_13938 [Hirundo rustica rustica]	1.62e-32	329	118	54.2	99.2	16.1	-
NW_022630146.1:166622-166975	354	351	1	NW_022630146.1:166622-166975 Amblyraja radiata isolate CabotCenter1 unplaced genomic scaffold, sAmbRad1.1.pri S160, whole genome shotgun sequence	RMB88439.1	735	540	657	Eukaryota	Metazoa	Chordata	Hirundo rustica rustica	333673	RMB88439.1 hypothetical protein DUI87_35181 [Hirundo rustica rustica]	1.62e-32	329	118	54.2	99.2	16.1	-
NW_022630151.1:505732-505914	183	1	183	NW_022630151.1:505732-505914 Amblyraja radiata isolate CabotCenter1 unplaced genomic scaffold, sAmbRad1.1.pri S45, whole genome shotgun sequence	GCB86247.1	196	16	76	Eukaryota	Metazoa	Chordata	Scyliorhinus torazame	75743	GCB86247.1 hypothetical protein [Scyliorhinus torazame]	2.28e-26	261	61	83.6	100	31.1	+
NW_022630151.1:505732-505914	183	1	180	NW_022630151.1:505732-505914 Amblyraja radiata isolate CabotCenter1 unplaced genomic scaffold, sAmbRad1.1.pri S45, whole genome shotgun sequence	GCC46306.1	139	33	92	Eukaryota	Metazoa	Chordata	Chiloscyllium punctatum	137246	GCC46306.1 hypothetical protein [Chiloscyllium punctatum]	1.67e-25	251	60	81.7	98.4	43.2	+
NW_022630151.1:505732-505914	183	1	180	NW_022630151.1:505732-505914 Amblyraja radiata isolate CabotCenter1 unplaced genomic scaffold, sAmbRad1.1.pri S45, whole genome shotgun sequence	GCC36392.1	340	235	294	Eukaryota	Metazoa	Chordata	Chiloscyllium punctatum	137246	GCC36392.1 hypothetical protein [Chiloscyllium punctatum]	1.53e-24	257	60	83.3	98.4	17.6	+
NW_022630151.1:505732-505914	183	1	180	NW_022630151.1:505732-505914 Amblyraja radiata isolate CabotCenter1 unplaced genomic scaffold, sAmbRad1.1.pri S45, whole genome shotgun sequence	GCC45961.1	184	94	153	Eukaryota	Metazoa	Chordata	Chiloscyllium punctatum	137246	GCC45961.1 hypothetical protein [Chiloscyllium punctatum]	4.38e-24	245	60	80.0	98.4	32.6	+
NW_022630151.1:505732-505914	183	1	180	NW_022630151.1:505732-505914 Amblyraja radiata isolate CabotCenter1 unplaced genomic scaffold, sAmbRad1.1.pri S45, whole genome shotgun sequence	GCC44740.1	173	16	75	Eukaryota	Metazoa	Chordata	Chiloscyllium punctatum	137246	GCC44740.1 hypothetical protein [Chiloscyllium punctatum]	9.43e-24	242	60	78.3	98.4	34.7	+
NW_022630151.1:505732-505914	183	1	177	NW_022630151.1:505732-505914 Amblyraja radiata isolate CabotCenter1 unplaced genomic scaffold, sAmbRad1.1.pri S45, whole genome shotgun sequence	XP_039078576.1	179	37	95	Eukaryota	Metazoa	Chordata	Hyaena hyaena	95912	XP_039078576.1 LOW QUALITY PROTEIN: endogenous retrovirus group 3 member 1 Env polyprotein-like, partial [Hyaena hyaena]	1.10e-23	242	59	78.0	96.7	33.0	+
NW_022630151.1:505732-505914	183	1	177	NW_022630151.1:505732-505914 Amblyraja radiata isolate CabotCenter1 unplaced genomic scaffold, sAmbRad1.1.pri S45, whole genome shotgun sequence	KAF0872756.1	195	117	175	Eukaryota	Metazoa	Chordata	Crocuta crocuta	9678	KAF0872756.1 ENR1 protein, partial [Crocuta crocuta]	1.62e-23	242	59	78.0	96.7	30.3	+
NW_022630151.1:505732-505914	183	1	183	NW_022630151.1:505732-505914 Amblyraja radiata isolate CabotCenter1 unplaced genomic scaffold, sAmbRad1.1.pri S45, whole genome shotgun sequence	NP_001292516.1	590	432	492	Eukaryota	Metazoa	Chordata	Ictidomys tridecemlineatus	43179	NP_001292516.1 syncytin-Mar1 precursor [Ictidomys tridecemlineatus]	2.17e-23	254	61	80.3	100	10.3	+
NW_022630151.1:505732-505914	183	1	183	NW_022630151.1:505732-505914 Amblyraja radiata isolate CabotCenter1 unplaced genomic scaffold, sAmbRad1.1.pri S45, whole genome shotgun sequence	AHZ59681.1	590	432	492	Eukaryota	Metazoa	Chordata	Tamias speciosus	202006	AHZ59681.1 envelope protein syncytin-Mar1 [Tamias speciosus]	2.17e-23	254	61	80.3	100	10.3	+
NW_022630151.1:505732-505914	183	1	183	NW_022630151.1:505732-505914 Amblyraja radiata isolate CabotCenter1 unplaced genomic scaffold, sAmbRad1.1.pri S45, whole genome shotgun sequence	AHZ59677.1	590	432	492	Eukaryota	Metazoa	Chordata	Marmota sibirica	93166	AHZ59677.1 envelope protein syncytin-Mar1 [Marmota sibirica]	2.17e-23	254	61	80.3	100	10.3	+
NW_022630151.1:505732-505914	183	1	183	NW_022630151.1:505732-505914 Amblyraja radiata isolate CabotCenter1 unplaced genomic scaffold, sAmbRad1.1.pri S45, whole genome shotgun sequence	KAG3270814.1	590	432	492	Eukaryota	Metazoa	Chordata	Ictidomys tridecemlineatus	43179	KAG3270814.1 syncytin-Mar1 [Ictidomys tridecemlineatus]	2.17e-23	254	61	80.3	100	10.3	+
NW_022630151.1:505732-505914	183	1	183	NW_022630151.1:505732-505914 Amblyraja radiata isolate CabotCenter1 unplaced genomic scaffold, sAmbRad1.1.pri S45, whole genome shotgun sequence	AHZ59680.1	590	432	492	Eukaryota	Metazoa	Chordata	Spermophilus erythrogenys	99840	AHZ59680.1 envelope protein syncytin-Mar1 [Spermophilus erythrogenys]	2.17e-23	254	61	80.3	100	10.3	+
NW_022630151.1:505732-505914	183	1	183	NW_022630151.1:505732-505914 Amblyraja radiata isolate CabotCenter1 unplaced genomic scaffold, sAmbRad1.1.pri S45, whole genome shotgun sequence	XP_048650208.1	590	432	492	Eukaryota	Metazoa	Chordata	Marmota marmota marmota	9994	XP_048650208.1 endogenous retrovirus group 3 member 1 Env polyprotein [Marmota marmota marmota]	2.17e-23	254	61	80.3	100	10.3	+
NW_022630151.1:505732-505914	183	1	183	NW_022630151.1:505732-505914 Amblyraja radiata isolate CabotCenter1 unplaced genomic scaffold, sAmbRad1.1.pri S45, whole genome shotgun sequence	XP_046287769.1	590	432	492	Eukaryota	Metazoa	Chordata	Marmota monax	9995	XP_046287769.1 endogenous retrovirus group 3 member 1 Env polyprotein [Marmota monax]	2.17e-23	254	61	80.3	100	10.3	+
NW_022630151.1:505732-505914	183	1	183	NW_022630151.1:505732-505914 Amblyraja radiata isolate CabotCenter1 unplaced genomic scaffold, sAmbRad1.1.pri S45, whole genome shotgun sequence	AHZ59679.1	590	432	492	Eukaryota	Metazoa	Chordata	Urocitellus parryii	9999	AHZ59679.1 envelope protein syncytin-Mar1 [Urocitellus parryii]	2.17e-23	254	61	80.3	100	10.3	+
NW_022630151.1:505732-505914	183	1	183	NW_022630151.1:505732-505914 Amblyraja radiata isolate CabotCenter1 unplaced genomic scaffold, sAmbRad1.1.pri S45, whole genome shotgun sequence	AHZ59675.1	590	432	492	Eukaryota	Metazoa	Chordata	Otospermophilus beecheyi	34862	AHZ59675.1 envelope protein syncytin-Mar1 [Otospermophilus beecheyi]	2.17e-23	254	61	80.3	100	10.3	+
NW_022630151.1:505732-505914	183	1	183	NW_022630151.1:505732-505914 Amblyraja radiata isolate CabotCenter1 unplaced genomic scaffold, sAmbRad1.1.pri S45, whole genome shotgun sequence	AHZ59678.1	590	432	492	Eukaryota	Metazoa	Chordata	Urocitellus richardsonii	37591	AHZ59678.1 envelope protein syncytin-Mar1 [Urocitellus richardsonii]	2.17e-23	254	61	80.3	100	10.3	+
NW_022630151.1:505732-505914	183	1	183	NW_022630151.1:505732-505914 Amblyraja radiata isolate CabotCenter1 unplaced genomic scaffold, sAmbRad1.1.pri S45, whole genome shotgun sequence	AHZ59682.1	590	432	492	Eukaryota	Metazoa	Chordata	Tamias umbrinus	123797	AHZ59682.1 envelope protein syncytin-Mar1 [Tamias umbrinus]	2.17e-23	254	61	80.3	100	10.3	+
NW_022630151.1:505732-505914	183	1	183	NW_022630151.1:505732-505914 Amblyraja radiata isolate CabotCenter1 unplaced genomic scaffold, sAmbRad1.1.pri S45, whole genome shotgun sequence	RMC21003.1	288	124	184	Eukaryota	Metazoa	Chordata	Hirundo rustica rustica	333673	RMC21003.1 hypothetical protein DUI87_01859 [Hirundo rustica rustica]	3.88e-23	245	61	73.8	100	21.2	+
NW_022630151.1:505732-505914	183	1	177	NW_022630151.1:505732-505914 Amblyraja radiata isolate CabotCenter1 unplaced genomic scaffold, sAmbRad1.1.pri S45, whole genome shotgun sequence	BAE88709.1	103	25	83	Eukaryota	Metazoa	Chordata	Macaca fascicularis	9541	BAE88709.1 unnamed protein product [Macaca fascicularis]	9.55e-23	230	59	72.9	96.7	57.3	+
NW_022630151.1:505732-505914	183	1	177	NW_022630151.1:505732-505914 Amblyraja radiata isolate CabotCenter1 unplaced genomic scaffold, sAmbRad1.1.pri S45, whole genome shotgun sequence	KAF0877210.1	173	95	153	Eukaryota	Metazoa	Chordata	Crocuta crocuta	9678	KAF0877210.1 ENR1 protein, partial [Crocuta crocuta]	1.07e-22	235	59	74.6	96.7	34.1	+
NW_022630151.1:505732-505914	183	1	183	NW_022630151.1:505732-505914 Amblyraja radiata isolate CabotCenter1 unplaced genomic scaffold, sAmbRad1.1.pri S45, whole genome shotgun sequence	XP_011728847.1	303	145	205	Eukaryota	Metazoa	Chordata	Macaca nemestrina	9545	XP_011728847.1 uncharacterized protein LOC105475359 [Macaca nemestrina]	1.37e-22	242	61	77.0	100	20.1	+
NW_022630151.1:505732-505914	183	1	177	NW_022630151.1:505732-505914 Amblyraja radiata isolate CabotCenter1 unplaced genomic scaffold, sAmbRad1.1.pri S45, whole genome shotgun sequence	KAF0885560.1	186	109	167	Eukaryota	Metazoa	Chordata	Crocuta crocuta	9678	KAF0885560.1 ENR1 protein, partial [Crocuta crocuta]	2.95e-22	233	59	74.6	96.7	31.7	+
NW_022630151.1:505732-505914	183	1	177	NW_022630151.1:505732-505914 Amblyraja radiata isolate CabotCenter1 unplaced genomic scaffold, sAmbRad1.1.pri S45, whole genome shotgun sequence	BAE07149.1	246	168	226	Eukaryota	Metazoa	Chordata	Hylobates agilis	9579	BAE07149.1 envelope protein, partial [Hylobates agilis]	1.51e-21	232	59	72.9	96.7	24.0	+
NW_022630151.1:505732-505914	183	1	177	NW_022630151.1:505732-505914 Amblyraja radiata isolate CabotCenter1 unplaced genomic scaffold, sAmbRad1.1.pri S45, whole genome shotgun sequence	NXE82726.1	282	151	209	Eukaryota	Metazoa	Chordata	Cochlearius cochlearius	110676	NXE82726.1 ENR1 protein [Cochlearius cochlearius]	2.87e-21	232	59	76.3	96.7	20.9	+
NW_022630151.1:508547-508900	354	1	354	NW_022630151.1:508547-508900 Amblyraja radiata isolate CabotCenter1 unplaced genomic scaffold, sAmbRad1.1.pri S45, whole genome shotgun sequence	GCB86247.1	196	16	133	Eukaryota	Metazoa	Chordata	Scyliorhinus torazame	75743	GCB86247.1 hypothetical protein [Scyliorhinus torazame]	6.18e-46	397	118	66.9	100	60.2	+
NW_022630151.1:508547-508900	354	1	354	NW_022630151.1:508547-508900 Amblyraja radiata isolate CabotCenter1 unplaced genomic scaffold, sAmbRad1.1.pri S45, whole genome shotgun sequence	RMC21003.1	288	124	241	Eukaryota	Metazoa	Chordata	Hirundo rustica rustica	333673	RMC21003.1 hypothetical protein DUI87_01859 [Hirundo rustica rustica]	5.24e-40	365	118	67.8	100	41.0	+
NW_022630151.1:508547-508900	354	1	255	NW_022630151.1:508547-508900 Amblyraja radiata isolate CabotCenter1 unplaced genomic scaffold, sAmbRad1.1.pri S45, whole genome shotgun sequence	GCC46306.1	139	33	117	Eukaryota	Metazoa	Chordata	Chiloscyllium punctatum	137246	GCC46306.1 hypothetical protein [Chiloscyllium punctatum]	6.14e-39	346	85	77.6	72.0	61.2	+
NW_022630151.1:508547-508900	354	1	255	NW_022630151.1:508547-508900 Amblyraja radiata isolate CabotCenter1 unplaced genomic scaffold, sAmbRad1.1.pri S45, whole genome shotgun sequence	GCC36392.1	340	235	319	Eukaryota	Metazoa	Chordata	Chiloscyllium punctatum	137246	GCC36392.1 hypothetical protein [Chiloscyllium punctatum]	1.19e-36	346	85	77.6	72.0	25.0	+
NW_022630151.1:508547-508900	354	1	255	NW_022630151.1:508547-508900 Amblyraja radiata isolate CabotCenter1 unplaced genomic scaffold, sAmbRad1.1.pri S45, whole genome shotgun sequence	GCC45961.1	184	94	178	Eukaryota	Metazoa	Chordata	Chiloscyllium punctatum	137246	GCC45961.1 hypothetical protein [Chiloscyllium punctatum]	6.18e-36	330	85	74.1	72.0	46.2	+
NW_022630151.1:508547-508900	354	1	354	NW_022630151.1:508547-508900 Amblyraja radiata isolate CabotCenter1 unplaced genomic scaffold, sAmbRad1.1.pri S45, whole genome shotgun sequence	RMB89470.1	742	571	688	Eukaryota	Metazoa	Chordata	Hirundo rustica rustica	333673	RMB89470.1 hypothetical protein DUI87_34131 [Hirundo rustica rustica]	8.70e-36	353	118	65.3	100	15.9	+
NW_022630151.1:508547-508900	354	4	354	NW_022630151.1:508547-508900 Amblyraja radiata isolate CabotCenter1 unplaced genomic scaffold, sAmbRad1.1.pri S45, whole genome shotgun sequence	XP_041901290.1	306	115	231	Eukaryota	Metazoa	Chordata	Corvus kubaryi	68294	XP_041901290.1 endogenous retrovirus group 3 member 1 Env polyprotein-like isoform X2 [Corvus kubaryi]	4.89e-35	333	117	59.8	99.2	38.2	+
NW_022630151.1:508547-508900	354	4	354	NW_022630151.1:508547-508900 Amblyraja radiata isolate CabotCenter1 unplaced genomic scaffold, sAmbRad1.1.pri S45, whole genome shotgun sequence	RMB94278.1	284	88	205	Eukaryota	Metazoa	Chordata	Hirundo rustica rustica	333673	RMB94278.1 hypothetical protein DUI87_29085 [Hirundo rustica rustica]	1.17e-34	329	118	54.2	99.2	41.5	+
NW_022630151.1:508547-508900	354	1	255	NW_022630151.1:508547-508900 Amblyraja radiata isolate CabotCenter1 unplaced genomic scaffold, sAmbRad1.1.pri S45, whole genome shotgun sequence	GCC44740.1	173	16	100	Eukaryota	Metazoa	Chordata	Chiloscyllium punctatum	137246	GCC44740.1 hypothetical protein [Chiloscyllium punctatum]	4.20e-34	317	85	71.8	72.0	49.1	+
NW_022630151.1:508547-508900	354	1	234	NW_022630151.1:508547-508900 Amblyraja radiata isolate CabotCenter1 unplaced genomic scaffold, sAmbRad1.1.pri S45, whole genome shotgun sequence	XP_039078576.1	179	37	114	Eukaryota	Metazoa	Chordata	Hyaena hyaena	95912	XP_039078576.1 LOW QUALITY PROTEIN: endogenous retrovirus group 3 member 1 Env polyprotein-like, partial [Hyaena hyaena]	1.42e-33	314	78	74.4	66.1	43.6	+
NW_022630151.1:508547-508900	354	1	354	NW_022630151.1:508547-508900 Amblyraja radiata isolate CabotCenter1 unplaced genomic scaffold, sAmbRad1.1.pri S45, whole genome shotgun sequence	NXY52337.1	242	109	225	Eukaryota	Metazoa	Chordata	Ceuthmochares aereus	1961834	NXY52337.1 ENR1 protein [Ceuthmochares aereus]	1.89e-33	318	122	56.6	100	48.3	+
NW_022630151.1:508547-508900	354	1	354	NW_022630151.1:508547-508900 Amblyraja radiata isolate CabotCenter1 unplaced genomic scaffold, sAmbRad1.1.pri S45, whole genome shotgun sequence	NXF14341.1	248	115	231	Eukaryota	Metazoa	Chordata	Smithornis capensis	363769	NXF14341.1 ENR1 protein [Smithornis capensis]	2.20e-33	318	122	56.6	100	47.2	+
NW_022630151.1:508547-508900	354	1	234	NW_022630151.1:508547-508900 Amblyraja radiata isolate CabotCenter1 unplaced genomic scaffold, sAmbRad1.1.pri S45, whole genome shotgun sequence	KAF0872756.1	195	117	194	Eukaryota	Metazoa	Chordata	Crocuta crocuta	9678	KAF0872756.1 ENR1 protein, partial [Crocuta crocuta]	2.21e-33	314	78	74.4	66.1	40.0	+
NW_022630151.1:508547-508900	354	1	354	NW_022630151.1:508547-508900 Amblyraja radiata isolate CabotCenter1 unplaced genomic scaffold, sAmbRad1.1.pri S45, whole genome shotgun sequence	NXE82726.1	282	151	267	Eukaryota	Metazoa	Chordata	Cochlearius cochlearius	110676	NXE82726.1 ENR1 protein [Cochlearius cochlearius]	2.48e-33	320	122	57.4	100	41.5	+
NW_022630151.1:508547-508900	354	4	354	NW_022630151.1:508547-508900 Amblyraja radiata isolate CabotCenter1 unplaced genomic scaffold, sAmbRad1.1.pri S45, whole genome shotgun sequence	RMC12538.1	502	307	424	Eukaryota	Metazoa	Chordata	Hirundo rustica rustica	333673	RMC12538.1 hypothetical protein DUI87_10058 [Hirundo rustica rustica]	4.62e-33	329	118	54.2	99.2	23.5	+
NW_022630151.1:508547-508900	354	4	354	NW_022630151.1:508547-508900 Amblyraja radiata isolate CabotCenter1 unplaced genomic scaffold, sAmbRad1.1.pri S45, whole genome shotgun sequence	RMC13500.1	509	314	431	Eukaryota	Metazoa	Chordata	Hirundo rustica rustica	333673	RMC13500.1 hypothetical protein DUI87_08576 [Hirundo rustica rustica]	4.97e-33	329	118	54.2	99.2	23.2	+
NW_022630151.1:508547-508900	354	4	354	NW_022630151.1:508547-508900 Amblyraja radiata isolate CabotCenter1 unplaced genomic scaffold, sAmbRad1.1.pri S45, whole genome shotgun sequence	XP_040434474.1	705	533	649	Eukaryota	Metazoa	Chordata	Falco naumanni	148594	XP_040434474.1 endogenous retrovirus group 3 member 1 Env polyprotein-like [Falco naumanni]	8.17e-33	331	117	57.3	99.2	16.6	+
NW_022630151.1:508547-508900	354	4	354	NW_022630151.1:508547-508900 Amblyraja radiata isolate CabotCenter1 unplaced genomic scaffold, sAmbRad1.1.pri S45, whole genome shotgun sequence	XP_029887621.1	545	358	474	Eukaryota	Metazoa	Chordata	Aquila chrysaetos chrysaetos	223781	XP_029887621.1 LOW QUALITY PROTEIN: endogenous retrovirus group 3 member 1 Env polyprotein-like [Aquila chrysaetos chrysaetos]	9.61e-33	328	117	56.4	99.2	21.5	+
NW_022630151.1:508547-508900	354	1	348	NW_022630151.1:508547-508900 Amblyraja radiata isolate CabotCenter1 unplaced genomic scaffold, sAmbRad1.1.pri S45, whole genome shotgun sequence	AHZ59675.1	590	432	555	Eukaryota	Metazoa	Chordata	Otospermophilus beecheyi	34862	AHZ59675.1 envelope protein syncytin-Mar1 [Otospermophilus beecheyi]	9.64e-33	329	124	57.3	98.3	21.0	+
NW_022630151.1:508547-508900	354	4	354	NW_022630151.1:508547-508900 Amblyraja radiata isolate CabotCenter1 unplaced genomic scaffold, sAmbRad1.1.pri S45, whole genome shotgun sequence	RMC16973.1	640	445	562	Eukaryota	Metazoa	Chordata	Hirundo rustica rustica	333673	RMC16973.1 hypothetical protein DUI87_06229 [Hirundo rustica rustica]	1.25e-32	329	118	54.2	99.2	18.4	+
NW_022630151.1:508547-508900	354	4	354	NW_022630151.1:508547-508900 Amblyraja radiata isolate CabotCenter1 unplaced genomic scaffold, sAmbRad1.1.pri S45, whole genome shotgun sequence	RMC16605.1	658	463	580	Eukaryota	Metazoa	Chordata	Hirundo rustica rustica	333673	RMC16605.1 hypothetical protein DUI87_06542 [Hirundo rustica rustica]	1.34e-32	329	118	54.2	99.2	17.9	+
NW_022630151.1:508547-508900	354	4	354	NW_022630151.1:508547-508900 Amblyraja radiata isolate CabotCenter1 unplaced genomic scaffold, sAmbRad1.1.pri S45, whole genome shotgun sequence	RMB89131.1	735	540	657	Eukaryota	Metazoa	Chordata	Hirundo rustica rustica	333673	RMB89131.1 hypothetical protein DUI87_34480 [Hirundo rustica rustica]	1.62e-32	329	118	54.2	99.2	16.1	+
NW_022630151.1:508547-508900	354	4	354	NW_022630151.1:508547-508900 Amblyraja radiata isolate CabotCenter1 unplaced genomic scaffold, sAmbRad1.1.pri S45, whole genome shotgun sequence	RMC12163.1	735	540	657	Eukaryota	Metazoa	Chordata	Hirundo rustica rustica	333673	RMC12163.1 hypothetical protein DUI87_11299 [Hirundo rustica rustica]	1.62e-32	329	118	54.2	99.2	16.1	+
NW_022630151.1:508547-508900	354	4	354	NW_022630151.1:508547-508900 Amblyraja radiata isolate CabotCenter1 unplaced genomic scaffold, sAmbRad1.1.pri S45, whole genome shotgun sequence	RMC08943.1	735	540	657	Eukaryota	Metazoa	Chordata	Hirundo rustica rustica	333673	RMC08943.1 hypothetical protein DUI87_13938 [Hirundo rustica rustica]	1.62e-32	329	118	54.2	99.2	16.1	+
NW_022630151.1:508547-508900	354	4	354	NW_022630151.1:508547-508900 Amblyraja radiata isolate CabotCenter1 unplaced genomic scaffold, sAmbRad1.1.pri S45, whole genome shotgun sequence	RMB88439.1	735	540	657	Eukaryota	Metazoa	Chordata	Hirundo rustica rustica	333673	RMB88439.1 hypothetical protein DUI87_35181 [Hirundo rustica rustica]	1.62e-32	329	118	54.2	99.2	16.1	+
NW_022630153.1:148297-148650	354	1	354	NW_022630153.1:148297-148650 Amblyraja radiata isolate CabotCenter1 unplaced genomic scaffold, sAmbRad1.1.pri S47, whole genome shotgun sequence	GCB86247.1	196	16	133	Eukaryota	Metazoa	Chordata	Scyliorhinus torazame	75743	GCB86247.1 hypothetical protein [Scyliorhinus torazame]	2.66e-47	406	118	67.8	100	60.2	+
NW_022630153.1:148297-148650	354	1	354	NW_022630153.1:148297-148650 Amblyraja radiata isolate CabotCenter1 unplaced genomic scaffold, sAmbRad1.1.pri S47, whole genome shotgun sequence	RMC21003.1	288	124	241	Eukaryota	Metazoa	Chordata	Hirundo rustica rustica	333673	RMC21003.1 hypothetical protein DUI87_01859 [Hirundo rustica rustica]	3.30e-41	373	118	68.6	100	41.0	+
NW_022630153.1:148297-148650	354	1	255	NW_022630153.1:148297-148650 Amblyraja radiata isolate CabotCenter1 unplaced genomic scaffold, sAmbRad1.1.pri S47, whole genome shotgun sequence	GCC46306.1	139	33	117	Eukaryota	Metazoa	Chordata	Chiloscyllium punctatum	137246	GCC46306.1 hypothetical protein [Chiloscyllium punctatum]	6.14e-39	346	85	77.6	72.0	61.2	+
NW_022630153.1:148297-148650	354	1	354	NW_022630153.1:148297-148650 Amblyraja radiata isolate CabotCenter1 unplaced genomic scaffold, sAmbRad1.1.pri S47, whole genome shotgun sequence	RMB89470.1	742	571	688	Eukaryota	Metazoa	Chordata	Hirundo rustica rustica	333673	RMB89470.1 hypothetical protein DUI87_34131 [Hirundo rustica rustica]	6.97e-37	361	118	66.1	100	15.9	+
NW_022630153.1:148297-148650	354	1	255	NW_022630153.1:148297-148650 Amblyraja radiata isolate CabotCenter1 unplaced genomic scaffold, sAmbRad1.1.pri S47, whole genome shotgun sequence	GCC36392.1	340	235	319	Eukaryota	Metazoa	Chordata	Chiloscyllium punctatum	137246	GCC36392.1 hypothetical protein [Chiloscyllium punctatum]	1.19e-36	346	85	77.6	72.0	25.0	+
NW_022630153.1:148297-148650	354	1	255	NW_022630153.1:148297-148650 Amblyraja radiata isolate CabotCenter1 unplaced genomic scaffold, sAmbRad1.1.pri S47, whole genome shotgun sequence	GCC45961.1	184	94	178	Eukaryota	Metazoa	Chordata	Chiloscyllium punctatum	137246	GCC45961.1 hypothetical protein [Chiloscyllium punctatum]	6.18e-36	330	85	74.1	72.0	46.2	+
NW_022630153.1:148297-148650	354	4	354	NW_022630153.1:148297-148650 Amblyraja radiata isolate CabotCenter1 unplaced genomic scaffold, sAmbRad1.1.pri S47, whole genome shotgun sequence	XP_041901290.1	306	115	231	Eukaryota	Metazoa	Chordata	Corvus kubaryi	68294	XP_041901290.1 endogenous retrovirus group 3 member 1 Env polyprotein-like isoform X2 [Corvus kubaryi]	8.78e-36	338	117	59.0	99.2	38.2	+
NW_022630153.1:148297-148650	354	4	354	NW_022630153.1:148297-148650 Amblyraja radiata isolate CabotCenter1 unplaced genomic scaffold, sAmbRad1.1.pri S47, whole genome shotgun sequence	RMB94278.1	284	88	205	Eukaryota	Metazoa	Chordata	Hirundo rustica rustica	333673	RMB94278.1 hypothetical protein DUI87_29085 [Hirundo rustica rustica]	2.10e-35	334	118	54.2	99.2	41.5	+
NW_022630153.1:148297-148650	354	1	354	NW_022630153.1:148297-148650 Amblyraja radiata isolate CabotCenter1 unplaced genomic scaffold, sAmbRad1.1.pri S47, whole genome shotgun sequence	NXE82726.1	282	151	267	Eukaryota	Metazoa	Chordata	Cochlearius cochlearius	110676	NXE82726.1 ENR1 protein [Cochlearius cochlearius]	1.58e-34	328	122	58.2	100	41.5	+
NW_022630153.1:148297-148650	354	1	354	NW_022630153.1:148297-148650 Amblyraja radiata isolate CabotCenter1 unplaced genomic scaffold, sAmbRad1.1.pri S47, whole genome shotgun sequence	NXY52337.1	242	109	225	Eukaryota	Metazoa	Chordata	Ceuthmochares aereus	1961834	NXY52337.1 ENR1 protein [Ceuthmochares aereus]	2.37e-34	324	122	57.4	100	48.3	+
NW_022630153.1:148297-148650	354	1	354	NW_022630153.1:148297-148650 Amblyraja radiata isolate CabotCenter1 unplaced genomic scaffold, sAmbRad1.1.pri S47, whole genome shotgun sequence	NXF14341.1	248	115	231	Eukaryota	Metazoa	Chordata	Smithornis capensis	363769	NXF14341.1 ENR1 protein [Smithornis capensis]	2.76e-34	324	122	57.4	100	47.2	+
NW_022630153.1:148297-148650	354	1	255	NW_022630153.1:148297-148650 Amblyraja radiata isolate CabotCenter1 unplaced genomic scaffold, sAmbRad1.1.pri S47, whole genome shotgun sequence	GCC44740.1	173	16	100	Eukaryota	Metazoa	Chordata	Chiloscyllium punctatum	137246	GCC44740.1 hypothetical protein [Chiloscyllium punctatum]	4.20e-34	317	85	71.8	72.0	49.1	+
NW_022630153.1:148297-148650	354	4	354	NW_022630153.1:148297-148650 Amblyraja radiata isolate CabotCenter1 unplaced genomic scaffold, sAmbRad1.1.pri S47, whole genome shotgun sequence	RMC12538.1	502	307	424	Eukaryota	Metazoa	Chordata	Hirundo rustica rustica	333673	RMC12538.1 hypothetical protein DUI87_10058 [Hirundo rustica rustica]	8.90e-34	334	118	54.2	99.2	23.5	+
NW_022630153.1:148297-148650	354	4	354	NW_022630153.1:148297-148650 Amblyraja radiata isolate CabotCenter1 unplaced genomic scaffold, sAmbRad1.1.pri S47, whole genome shotgun sequence	RMC13500.1	509	314	431	Eukaryota	Metazoa	Chordata	Hirundo rustica rustica	333673	RMC13500.1 hypothetical protein DUI87_08576 [Hirundo rustica rustica]	9.60e-34	334	118	54.2	99.2	23.2	+
NW_022630153.1:148297-148650	354	1	234	NW_022630153.1:148297-148650 Amblyraja radiata isolate CabotCenter1 unplaced genomic scaffold, sAmbRad1.1.pri S47, whole genome shotgun sequence	XP_039078576.1	179	37	114	Eukaryota	Metazoa	Chordata	Hyaena hyaena	95912	XP_039078576.1 LOW QUALITY PROTEIN: endogenous retrovirus group 3 member 1 Env polyprotein-like, partial [Hyaena hyaena]	1.42e-33	314	78	74.4	66.1	43.6	+
NW_022630153.1:148297-148650	354	1	354	NW_022630153.1:148297-148650 Amblyraja radiata isolate CabotCenter1 unplaced genomic scaffold, sAmbRad1.1.pri S47, whole genome shotgun sequence	NXE72757.1	266	133	249	Eukaryota	Metazoa	Chordata	Cochlearius cochlearius	110676	NXE72757.1 ENR1 protein [Cochlearius cochlearius]	1.70e-33	320	122	55.7	100	44.0	+
NW_022630153.1:148297-148650	354	1	234	NW_022630153.1:148297-148650 Amblyraja radiata isolate CabotCenter1 unplaced genomic scaffold, sAmbRad1.1.pri S47, whole genome shotgun sequence	KAF0872756.1	195	117	194	Eukaryota	Metazoa	Chordata	Crocuta crocuta	9678	KAF0872756.1 ENR1 protein, partial [Crocuta crocuta]	2.21e-33	314	78	74.4	66.1	40.0	+
NW_022630153.1:148297-148650	354	4	354	NW_022630153.1:148297-148650 Amblyraja radiata isolate CabotCenter1 unplaced genomic scaffold, sAmbRad1.1.pri S47, whole genome shotgun sequence	RMC16973.1	640	445	562	Eukaryota	Metazoa	Chordata	Hirundo rustica rustica	333673	RMC16973.1 hypothetical protein DUI87_06229 [Hirundo rustica rustica]	2.54e-33	334	118	54.2	99.2	18.4	+
NW_022630153.1:148297-148650	354	4	354	NW_022630153.1:148297-148650 Amblyraja radiata isolate CabotCenter1 unplaced genomic scaffold, sAmbRad1.1.pri S47, whole genome shotgun sequence	RMC16605.1	658	463	580	Eukaryota	Metazoa	Chordata	Hirundo rustica rustica	333673	RMC16605.1 hypothetical protein DUI87_06542 [Hirundo rustica rustica]	2.74e-33	334	118	54.2	99.2	17.9	+
NW_022630153.1:148297-148650	354	4	354	NW_022630153.1:148297-148650 Amblyraja radiata isolate CabotCenter1 unplaced genomic scaffold, sAmbRad1.1.pri S47, whole genome shotgun sequence	RMB89131.1	735	540	657	Eukaryota	Metazoa	Chordata	Hirundo rustica rustica	333673	RMB89131.1 hypothetical protein DUI87_34480 [Hirundo rustica rustica]	3.38e-33	334	118	54.2	99.2	16.1	+
NW_022630153.1:148297-148650	354	4	354	NW_022630153.1:148297-148650 Amblyraja radiata isolate CabotCenter1 unplaced genomic scaffold, sAmbRad1.1.pri S47, whole genome shotgun sequence	RMC12163.1	735	540	657	Eukaryota	Metazoa	Chordata	Hirundo rustica rustica	333673	RMC12163.1 hypothetical protein DUI87_11299 [Hirundo rustica rustica]	3.38e-33	334	118	54.2	99.2	16.1	+
NW_022630153.1:148297-148650	354	4	354	NW_022630153.1:148297-148650 Amblyraja radiata isolate CabotCenter1 unplaced genomic scaffold, sAmbRad1.1.pri S47, whole genome shotgun sequence	RMC08943.1	735	540	657	Eukaryota	Metazoa	Chordata	Hirundo rustica rustica	333673	RMC08943.1 hypothetical protein DUI87_13938 [Hirundo rustica rustica]	3.38e-33	334	118	54.2	99.2	16.1	+
NW_022630153.1:148297-148650	354	4	354	NW_022630153.1:148297-148650 Amblyraja radiata isolate CabotCenter1 unplaced genomic scaffold, sAmbRad1.1.pri S47, whole genome shotgun sequence	RMB88439.1	735	540	657	Eukaryota	Metazoa	Chordata	Hirundo rustica rustica	333673	RMB88439.1 hypothetical protein DUI87_35181 [Hirundo rustica rustica]	3.38e-33	334	118	54.2	99.2	16.1	+
NW_022630153.1:148297-148650	354	4	354	NW_022630153.1:148297-148650 Amblyraja radiata isolate CabotCenter1 unplaced genomic scaffold, sAmbRad1.1.pri S47, whole genome shotgun sequence	RMC11974.1	735	540	657	Eukaryota	Metazoa	Chordata	Hirundo rustica rustica	333673	RMC11974.1 hypothetical protein DUI87_11107 [Hirundo rustica rustica]	3.38e-33	334	118	54.2	99.2	16.1	+
NW_022630153.1:148297-148650	354	4	354	NW_022630153.1:148297-148650 Amblyraja radiata isolate CabotCenter1 unplaced genomic scaffold, sAmbRad1.1.pri S47, whole genome shotgun sequence	RMC19690.1	735	540	657	Eukaryota	Metazoa	Chordata	Hirundo rustica rustica	333673	RMC19690.1 hypothetical protein DUI87_03254 [Hirundo rustica rustica]	3.38e-33	334	118	54.2	99.2	16.1	+
NW_022630157.1:347076-347426	351	351	1	NW_022630157.1:347076-347426 Amblyraja radiata isolate CabotCenter1 unplaced genomic scaffold, sAmbRad1.1.pri S62, whole genome shotgun sequence	GCB86247.1	196	17	133	Eukaryota	Metazoa	Chordata	Scyliorhinus torazame	75743	GCB86247.1 hypothetical protein [Scyliorhinus torazame]	2.40e-45	393	117	66.7	100	59.7	-
NW_022630157.1:347076-347426	351	351	1	NW_022630157.1:347076-347426 Amblyraja radiata isolate CabotCenter1 unplaced genomic scaffold, sAmbRad1.1.pri S62, whole genome shotgun sequence	RMC21003.1	288	125	241	Eukaryota	Metazoa	Chordata	Hirundo rustica rustica	333673	RMC21003.1 hypothetical protein DUI87_01859 [Hirundo rustica rustica]	2.01e-39	361	117	67.5	100	40.6	-
NW_022630157.1:347076-347426	351	351	100	NW_022630157.1:347076-347426 Amblyraja radiata isolate CabotCenter1 unplaced genomic scaffold, sAmbRad1.1.pri S62, whole genome shotgun sequence	GCC46306.1	139	34	117	Eukaryota	Metazoa	Chordata	Chiloscyllium punctatum	137246	GCC46306.1 hypothetical protein [Chiloscyllium punctatum]	2.39e-38	342	84	77.4	71.8	60.4	-
NW_022630157.1:347076-347426	351	351	100	NW_022630157.1:347076-347426 Amblyraja radiata isolate CabotCenter1 unplaced genomic scaffold, sAmbRad1.1.pri S62, whole genome shotgun sequence	GCC36392.1	340	236	319	Eukaryota	Metazoa	Chordata	Chiloscyllium punctatum	137246	GCC36392.1 hypothetical protein [Chiloscyllium punctatum]	4.47e-36	342	84	77.4	71.8	24.7	-
NW_022630157.1:347076-347426	351	351	100	NW_022630157.1:347076-347426 Amblyraja radiata isolate CabotCenter1 unplaced genomic scaffold, sAmbRad1.1.pri S62, whole genome shotgun sequence	GCC45961.1	184	95	178	Eukaryota	Metazoa	Chordata	Chiloscyllium punctatum	137246	GCC45961.1 hypothetical protein [Chiloscyllium punctatum]	2.40e-35	326	84	73.8	71.8	45.7	-
NW_022630157.1:347076-347426	351	351	1	NW_022630157.1:347076-347426 Amblyraja radiata isolate CabotCenter1 unplaced genomic scaffold, sAmbRad1.1.pri S62, whole genome shotgun sequence	RMB89470.1	742	572	688	Eukaryota	Metazoa	Chordata	Hirundo rustica rustica	333673	RMB89470.1 hypothetical protein DUI87_34131 [Hirundo rustica rustica]	2.95e-35	349	117	65.0	100	15.8	-
NW_022630157.1:347076-347426	351	351	1	NW_022630157.1:347076-347426 Amblyraja radiata isolate CabotCenter1 unplaced genomic scaffold, sAmbRad1.1.pri S62, whole genome shotgun sequence	XP_041901290.1	306	115	231	Eukaryota	Metazoa	Chordata	Corvus kubaryi	68294	XP_041901290.1 endogenous retrovirus group 3 member 1 Env polyprotein-like isoform X2 [Corvus kubaryi]	4.70e-35	333	117	59.8	100	38.2	-
NW_022630157.1:347076-347426	351	351	1	NW_022630157.1:347076-347426 Amblyraja radiata isolate CabotCenter1 unplaced genomic scaffold, sAmbRad1.1.pri S62, whole genome shotgun sequence	RMB94278.1	284	88	205	Eukaryota	Metazoa	Chordata	Hirundo rustica rustica	333673	RMB94278.1 hypothetical protein DUI87_29085 [Hirundo rustica rustica]	1.13e-34	329	118	54.2	100	41.5	-
NW_022630157.1:347076-347426	351	351	100	NW_022630157.1:347076-347426 Amblyraja radiata isolate CabotCenter1 unplaced genomic scaffold, sAmbRad1.1.pri S62, whole genome shotgun sequence	GCC44740.1	173	17	100	Eukaryota	Metazoa	Chordata	Chiloscyllium punctatum	137246	GCC44740.1 hypothetical protein [Chiloscyllium punctatum]	1.63e-33	313	84	71.4	71.8	48.6	-
NW_022630157.1:347076-347426	351	351	1	NW_022630157.1:347076-347426 Amblyraja radiata isolate CabotCenter1 unplaced genomic scaffold, sAmbRad1.1.pri S62, whole genome shotgun sequence	RMC12538.1	502	307	424	Eukaryota	Metazoa	Chordata	Hirundo rustica rustica	333673	RMC12538.1 hypothetical protein DUI87_10058 [Hirundo rustica rustica]	4.45e-33	329	118	54.2	100	23.5	-
NW_022630157.1:347076-347426	351	351	1	NW_022630157.1:347076-347426 Amblyraja radiata isolate CabotCenter1 unplaced genomic scaffold, sAmbRad1.1.pri S62, whole genome shotgun sequence	RMC13500.1	509	314	431	Eukaryota	Metazoa	Chordata	Hirundo rustica rustica	333673	RMC13500.1 hypothetical protein DUI87_08576 [Hirundo rustica rustica]	4.78e-33	329	118	54.2	100	23.2	-
NW_022630157.1:347076-347426	351	351	121	NW_022630157.1:347076-347426 Amblyraja radiata isolate CabotCenter1 unplaced genomic scaffold, sAmbRad1.1.pri S62, whole genome shotgun sequence	XP_039078576.1	179	38	114	Eukaryota	Metazoa	Chordata	Hyaena hyaena	95912	XP_039078576.1 LOW QUALITY PROTEIN: endogenous retrovirus group 3 member 1 Env polyprotein-like, partial [Hyaena hyaena]	5.49e-33	310	77	74.0	65.8	43.0	-
NW_022630157.1:347076-347426	351	351	1	NW_022630157.1:347076-347426 Amblyraja radiata isolate CabotCenter1 unplaced genomic scaffold, sAmbRad1.1.pri S62, whole genome shotgun sequence	XP_040434474.1	705	533	649	Eukaryota	Metazoa	Chordata	Falco naumanni	148594	XP_040434474.1 endogenous retrovirus group 3 member 1 Env polyprotein-like [Falco naumanni]	7.86e-33	331	117	57.3	100	16.6	-
NW_022630157.1:347076-347426	351	351	121	NW_022630157.1:347076-347426 Amblyraja radiata isolate CabotCenter1 unplaced genomic scaffold, sAmbRad1.1.pri S62, whole genome shotgun sequence	KAF0872756.1	195	118	194	Eukaryota	Metazoa	Chordata	Crocuta crocuta	9678	KAF0872756.1 ENR1 protein, partial [Crocuta crocuta]	8.53e-33	310	77	74.0	65.8	39.5	-
NW_022630157.1:347076-347426	351	351	1	NW_022630157.1:347076-347426 Amblyraja radiata isolate CabotCenter1 unplaced genomic scaffold, sAmbRad1.1.pri S62, whole genome shotgun sequence	XP_029887621.1	545	358	474	Eukaryota	Metazoa	Chordata	Aquila chrysaetos chrysaetos	223781	XP_029887621.1 LOW QUALITY PROTEIN: endogenous retrovirus group 3 member 1 Env polyprotein-like [Aquila chrysaetos chrysaetos]	9.25e-33	328	117	56.4	100	21.5	-
NW_022630157.1:347076-347426	351	351	1	NW_022630157.1:347076-347426 Amblyraja radiata isolate CabotCenter1 unplaced genomic scaffold, sAmbRad1.1.pri S62, whole genome shotgun sequence	NXE82726.1	282	152	267	Eukaryota	Metazoa	Chordata	Cochlearius cochlearius	110676	NXE82726.1 ENR1 protein [Cochlearius cochlearius]	9.42e-33	316	121	57.0	100	41.1	-
NW_022630157.1:347076-347426	351	351	1	NW_022630157.1:347076-347426 Amblyraja radiata isolate CabotCenter1 unplaced genomic scaffold, sAmbRad1.1.pri S62, whole genome shotgun sequence	NXY52337.1	242	110	225	Eukaryota	Metazoa	Chordata	Ceuthmochares aereus	1961834	NXY52337.1 ENR1 protein [Ceuthmochares aereus]	1.03e-32	313	121	56.2	100	47.9	-
NW_022630157.1:347076-347426	351	351	1	NW_022630157.1:347076-347426 Amblyraja radiata isolate CabotCenter1 unplaced genomic scaffold, sAmbRad1.1.pri S62, whole genome shotgun sequence	NXF14341.1	248	116	231	Eukaryota	Metazoa	Chordata	Smithornis capensis	363769	NXF14341.1 ENR1 protein [Smithornis capensis]	1.19e-32	313	121	56.2	100	46.8	-
NW_022630157.1:347076-347426	351	351	1	NW_022630157.1:347076-347426 Amblyraja radiata isolate CabotCenter1 unplaced genomic scaffold, sAmbRad1.1.pri S62, whole genome shotgun sequence	RMC16973.1	640	445	562	Eukaryota	Metazoa	Chordata	Hirundo rustica rustica	333673	RMC16973.1 hypothetical protein DUI87_06229 [Hirundo rustica rustica]	1.20e-32	329	118	54.2	100	18.4	-
NW_022630157.1:347076-347426	351	351	1	NW_022630157.1:347076-347426 Amblyraja radiata isolate CabotCenter1 unplaced genomic scaffold, sAmbRad1.1.pri S62, whole genome shotgun sequence	RMC16605.1	658	463	580	Eukaryota	Metazoa	Chordata	Hirundo rustica rustica	333673	RMC16605.1 hypothetical protein DUI87_06542 [Hirundo rustica rustica]	1.29e-32	329	118	54.2	100	17.9	-
NW_022630157.1:347076-347426	351	351	1	NW_022630157.1:347076-347426 Amblyraja radiata isolate CabotCenter1 unplaced genomic scaffold, sAmbRad1.1.pri S62, whole genome shotgun sequence	RMB89131.1	735	540	657	Eukaryota	Metazoa	Chordata	Hirundo rustica rustica	333673	RMB89131.1 hypothetical protein DUI87_34480 [Hirundo rustica rustica]	1.56e-32	329	118	54.2	100	16.1	-
NW_022630157.1:347076-347426	351	351	1	NW_022630157.1:347076-347426 Amblyraja radiata isolate CabotCenter1 unplaced genomic scaffold, sAmbRad1.1.pri S62, whole genome shotgun sequence	RMC12163.1	735	540	657	Eukaryota	Metazoa	Chordata	Hirundo rustica rustica	333673	RMC12163.1 hypothetical protein DUI87_11299 [Hirundo rustica rustica]	1.56e-32	329	118	54.2	100	16.1	-
NW_022630157.1:347076-347426	351	351	1	NW_022630157.1:347076-347426 Amblyraja radiata isolate CabotCenter1 unplaced genomic scaffold, sAmbRad1.1.pri S62, whole genome shotgun sequence	RMC08943.1	735	540	657	Eukaryota	Metazoa	Chordata	Hirundo rustica rustica	333673	RMC08943.1 hypothetical protein DUI87_13938 [Hirundo rustica rustica]	1.56e-32	329	118	54.2	100	16.1	-
NW_022630157.1:347076-347426	351	351	1	NW_022630157.1:347076-347426 Amblyraja radiata isolate CabotCenter1 unplaced genomic scaffold, sAmbRad1.1.pri S62, whole genome shotgun sequence	RMB88439.1	735	540	657	Eukaryota	Metazoa	Chordata	Hirundo rustica rustica	333673	RMB88439.1 hypothetical protein DUI87_35181 [Hirundo rustica rustica]	1.56e-32	329	118	54.2	100	16.1	-
NW_022630157.1:347076-347426	351	351	1	NW_022630157.1:347076-347426 Amblyraja radiata isolate CabotCenter1 unplaced genomic scaffold, sAmbRad1.1.pri S62, whole genome shotgun sequence	RMC11974.1	735	540	657	Eukaryota	Metazoa	Chordata	Hirundo rustica rustica	333673	RMC11974.1 hypothetical protein DUI87_11107 [Hirundo rustica rustica]	1.56e-32	329	118	54.2	100	16.1	-
NW_022630158.1:299037-299390	354	354	1	NW_022630158.1:299037-299390 Amblyraja radiata isolate CabotCenter1 unplaced genomic scaffold, sAmbRad1.1.pri S64, whole genome shotgun sequence	GCB86247.1	196	16	133	Eukaryota	Metazoa	Chordata	Scyliorhinus torazame	75743	GCB86247.1 hypothetical protein [Scyliorhinus torazame]	6.18e-46	397	118	66.9	100	60.2	-
NW_022630158.1:299037-299390	354	354	1	NW_022630158.1:299037-299390 Amblyraja radiata isolate CabotCenter1 unplaced genomic scaffold, sAmbRad1.1.pri S64, whole genome shotgun sequence	RMC21003.1	288	124	241	Eukaryota	Metazoa	Chordata	Hirundo rustica rustica	333673	RMC21003.1 hypothetical protein DUI87_01859 [Hirundo rustica rustica]	5.24e-40	365	118	67.8	100	41.0	-
NW_022630158.1:299037-299390	354	354	100	NW_022630158.1:299037-299390 Amblyraja radiata isolate CabotCenter1 unplaced genomic scaffold, sAmbRad1.1.pri S64, whole genome shotgun sequence	GCC46306.1	139	33	117	Eukaryota	Metazoa	Chordata	Chiloscyllium punctatum	137246	GCC46306.1 hypothetical protein [Chiloscyllium punctatum]	6.14e-39	346	85	77.6	72.0	61.2	-
NW_022630158.1:299037-299390	354	354	100	NW_022630158.1:299037-299390 Amblyraja radiata isolate CabotCenter1 unplaced genomic scaffold, sAmbRad1.1.pri S64, whole genome shotgun sequence	GCC36392.1	340	235	319	Eukaryota	Metazoa	Chordata	Chiloscyllium punctatum	137246	GCC36392.1 hypothetical protein [Chiloscyllium punctatum]	1.19e-36	346	85	77.6	72.0	25.0	-
NW_022630158.1:299037-299390	354	354	100	NW_022630158.1:299037-299390 Amblyraja radiata isolate CabotCenter1 unplaced genomic scaffold, sAmbRad1.1.pri S64, whole genome shotgun sequence	GCC45961.1	184	94	178	Eukaryota	Metazoa	Chordata	Chiloscyllium punctatum	137246	GCC45961.1 hypothetical protein [Chiloscyllium punctatum]	6.18e-36	330	85	74.1	72.0	46.2	-
NW_022630158.1:299037-299390	354	354	1	NW_022630158.1:299037-299390 Amblyraja radiata isolate CabotCenter1 unplaced genomic scaffold, sAmbRad1.1.pri S64, whole genome shotgun sequence	RMB89470.1	742	571	688	Eukaryota	Metazoa	Chordata	Hirundo rustica rustica	333673	RMB89470.1 hypothetical protein DUI87_34131 [Hirundo rustica rustica]	8.70e-36	353	118	65.3	100	15.9	-
NW_022630158.1:299037-299390	354	351	1	NW_022630158.1:299037-299390 Amblyraja radiata isolate CabotCenter1 unplaced genomic scaffold, sAmbRad1.1.pri S64, whole genome shotgun sequence	XP_041901290.1	306	115	231	Eukaryota	Metazoa	Chordata	Corvus kubaryi	68294	XP_041901290.1 endogenous retrovirus group 3 member 1 Env polyprotein-like isoform X2 [Corvus kubaryi]	4.89e-35	333	117	59.8	99.2	38.2	-
NW_022630158.1:299037-299390	354	351	1	NW_022630158.1:299037-299390 Amblyraja radiata isolate CabotCenter1 unplaced genomic scaffold, sAmbRad1.1.pri S64, whole genome shotgun sequence	RMB94278.1	284	88	205	Eukaryota	Metazoa	Chordata	Hirundo rustica rustica	333673	RMB94278.1 hypothetical protein DUI87_29085 [Hirundo rustica rustica]	1.17e-34	329	118	54.2	99.2	41.5	-
NW_022630158.1:299037-299390	354	354	100	NW_022630158.1:299037-299390 Amblyraja radiata isolate CabotCenter1 unplaced genomic scaffold, sAmbRad1.1.pri S64, whole genome shotgun sequence	GCC44740.1	173	16	100	Eukaryota	Metazoa	Chordata	Chiloscyllium punctatum	137246	GCC44740.1 hypothetical protein [Chiloscyllium punctatum]	4.20e-34	317	85	71.8	72.0	49.1	-
NW_022630158.1:299037-299390	354	354	121	NW_022630158.1:299037-299390 Amblyraja radiata isolate CabotCenter1 unplaced genomic scaffold, sAmbRad1.1.pri S64, whole genome shotgun sequence	XP_039078576.1	179	37	114	Eukaryota	Metazoa	Chordata	Hyaena hyaena	95912	XP_039078576.1 LOW QUALITY PROTEIN: endogenous retrovirus group 3 member 1 Env polyprotein-like, partial [Hyaena hyaena]	1.42e-33	314	78	74.4	66.1	43.6	-
NW_022630158.1:299037-299390	354	354	1	NW_022630158.1:299037-299390 Amblyraja radiata isolate CabotCenter1 unplaced genomic scaffold, sAmbRad1.1.pri S64, whole genome shotgun sequence	NXY52337.1	242	109	225	Eukaryota	Metazoa	Chordata	Ceuthmochares aereus	1961834	NXY52337.1 ENR1 protein [Ceuthmochares aereus]	1.89e-33	318	122	56.6	100	48.3	-
NW_022630158.1:299037-299390	354	354	1	NW_022630158.1:299037-299390 Amblyraja radiata isolate CabotCenter1 unplaced genomic scaffold, sAmbRad1.1.pri S64, whole genome shotgun sequence	NXF14341.1	248	115	231	Eukaryota	Metazoa	Chordata	Smithornis capensis	363769	NXF14341.1 ENR1 protein [Smithornis capensis]	2.20e-33	318	122	56.6	100	47.2	-
NW_022630158.1:299037-299390	354	354	121	NW_022630158.1:299037-299390 Amblyraja radiata isolate CabotCenter1 unplaced genomic scaffold, sAmbRad1.1.pri S64, whole genome shotgun sequence	KAF0872756.1	195	117	194	Eukaryota	Metazoa	Chordata	Crocuta crocuta	9678	KAF0872756.1 ENR1 protein, partial [Crocuta crocuta]	2.21e-33	314	78	74.4	66.1	40.0	-
NW_022630158.1:299037-299390	354	354	1	NW_022630158.1:299037-299390 Amblyraja radiata isolate CabotCenter1 unplaced genomic scaffold, sAmbRad1.1.pri S64, whole genome shotgun sequence	NXE82726.1	282	151	267	Eukaryota	Metazoa	Chordata	Cochlearius cochlearius	110676	NXE82726.1 ENR1 protein [Cochlearius cochlearius]	2.48e-33	320	122	57.4	100	41.5	-
NW_022630158.1:299037-299390	354	351	1	NW_022630158.1:299037-299390 Amblyraja radiata isolate CabotCenter1 unplaced genomic scaffold, sAmbRad1.1.pri S64, whole genome shotgun sequence	RMC12538.1	502	307	424	Eukaryota	Metazoa	Chordata	Hirundo rustica rustica	333673	RMC12538.1 hypothetical protein DUI87_10058 [Hirundo rustica rustica]	4.62e-33	329	118	54.2	99.2	23.5	-
NW_022630158.1:299037-299390	354	351	1	NW_022630158.1:299037-299390 Amblyraja radiata isolate CabotCenter1 unplaced genomic scaffold, sAmbRad1.1.pri S64, whole genome shotgun sequence	RMC13500.1	509	314	431	Eukaryota	Metazoa	Chordata	Hirundo rustica rustica	333673	RMC13500.1 hypothetical protein DUI87_08576 [Hirundo rustica rustica]	4.97e-33	329	118	54.2	99.2	23.2	-
NW_022630158.1:299037-299390	354	351	1	NW_022630158.1:299037-299390 Amblyraja radiata isolate CabotCenter1 unplaced genomic scaffold, sAmbRad1.1.pri S64, whole genome shotgun sequence	XP_040434474.1	705	533	649	Eukaryota	Metazoa	Chordata	Falco naumanni	148594	XP_040434474.1 endogenous retrovirus group 3 member 1 Env polyprotein-like [Falco naumanni]	8.17e-33	331	117	57.3	99.2	16.6	-
NW_022630158.1:299037-299390	354	351	1	NW_022630158.1:299037-299390 Amblyraja radiata isolate CabotCenter1 unplaced genomic scaffold, sAmbRad1.1.pri S64, whole genome shotgun sequence	XP_029887621.1	545	358	474	Eukaryota	Metazoa	Chordata	Aquila chrysaetos chrysaetos	223781	XP_029887621.1 LOW QUALITY PROTEIN: endogenous retrovirus group 3 member 1 Env polyprotein-like [Aquila chrysaetos chrysaetos]	9.61e-33	328	117	56.4	99.2	21.5	-
NW_022630158.1:299037-299390	354	354	7	NW_022630158.1:299037-299390 Amblyraja radiata isolate CabotCenter1 unplaced genomic scaffold, sAmbRad1.1.pri S64, whole genome shotgun sequence	AHZ59675.1	590	432	555	Eukaryota	Metazoa	Chordata	Otospermophilus beecheyi	34862	AHZ59675.1 envelope protein syncytin-Mar1 [Otospermophilus beecheyi]	9.64e-33	329	124	57.3	98.3	21.0	-
NW_022630158.1:299037-299390	354	351	1	NW_022630158.1:299037-299390 Amblyraja radiata isolate CabotCenter1 unplaced genomic scaffold, sAmbRad1.1.pri S64, whole genome shotgun sequence	RMC16973.1	640	445	562	Eukaryota	Metazoa	Chordata	Hirundo rustica rustica	333673	RMC16973.1 hypothetical protein DUI87_06229 [Hirundo rustica rustica]	1.25e-32	329	118	54.2	99.2	18.4	-
NW_022630158.1:299037-299390	354	351	1	NW_022630158.1:299037-299390 Amblyraja radiata isolate CabotCenter1 unplaced genomic scaffold, sAmbRad1.1.pri S64, whole genome shotgun sequence	RMC16605.1	658	463	580	Eukaryota	Metazoa	Chordata	Hirundo rustica rustica	333673	RMC16605.1 hypothetical protein DUI87_06542 [Hirundo rustica rustica]	1.34e-32	329	118	54.2	99.2	17.9	-
NW_022630158.1:299037-299390	354	351	1	NW_022630158.1:299037-299390 Amblyraja radiata isolate CabotCenter1 unplaced genomic scaffold, sAmbRad1.1.pri S64, whole genome shotgun sequence	RMB89131.1	735	540	657	Eukaryota	Metazoa	Chordata	Hirundo rustica rustica	333673	RMB89131.1 hypothetical protein DUI87_34480 [Hirundo rustica rustica]	1.62e-32	329	118	54.2	99.2	16.1	-
NW_022630158.1:299037-299390	354	351	1	NW_022630158.1:299037-299390 Amblyraja radiata isolate CabotCenter1 unplaced genomic scaffold, sAmbRad1.1.pri S64, whole genome shotgun sequence	RMC12163.1	735	540	657	Eukaryota	Metazoa	Chordata	Hirundo rustica rustica	333673	RMC12163.1 hypothetical protein DUI87_11299 [Hirundo rustica rustica]	1.62e-32	329	118	54.2	99.2	16.1	-
NW_022630158.1:299037-299390	354	351	1	NW_022630158.1:299037-299390 Amblyraja radiata isolate CabotCenter1 unplaced genomic scaffold, sAmbRad1.1.pri S64, whole genome shotgun sequence	RMC08943.1	735	540	657	Eukaryota	Metazoa	Chordata	Hirundo rustica rustica	333673	RMC08943.1 hypothetical protein DUI87_13938 [Hirundo rustica rustica]	1.62e-32	329	118	54.2	99.2	16.1	-
NW_022630158.1:299037-299390	354	351	1	NW_022630158.1:299037-299390 Amblyraja radiata isolate CabotCenter1 unplaced genomic scaffold, sAmbRad1.1.pri S64, whole genome shotgun sequence	RMB88439.1	735	540	657	Eukaryota	Metazoa	Chordata	Hirundo rustica rustica	333673	RMB88439.1 hypothetical protein DUI87_35181 [Hirundo rustica rustica]	1.62e-32	329	118	54.2	99.2	16.1	-
NW_022630158.1:80793-81146	354	1	354	NW_022630158.1:80793-81146 Amblyraja radiata isolate CabotCenter1 unplaced genomic scaffold, sAmbRad1.1.pri S64, whole genome shotgun sequence	GCB86247.1	196	16	133	Eukaryota	Metazoa	Chordata	Scyliorhinus torazame	75743	GCB86247.1 hypothetical protein [Scyliorhinus torazame]	3.54e-45	392	118	66.1	100	60.2	+
NW_022630158.1:80793-81146	354	1	354	NW_022630158.1:80793-81146 Amblyraja radiata isolate CabotCenter1 unplaced genomic scaffold, sAmbRad1.1.pri S64, whole genome shotgun sequence	RMC21003.1	288	124	241	Eukaryota	Metazoa	Chordata	Hirundo rustica rustica	333673	RMC21003.1 hypothetical protein DUI87_01859 [Hirundo rustica rustica]	2.95e-39	360	118	66.9	100	41.0	+
NW_022630158.1:80793-81146	354	1	255	NW_022630158.1:80793-81146 Amblyraja radiata isolate CabotCenter1 unplaced genomic scaffold, sAmbRad1.1.pri S64, whole genome shotgun sequence	GCC46306.1	139	33	117	Eukaryota	Metazoa	Chordata	Chiloscyllium punctatum	137246	GCC46306.1 hypothetical protein [Chiloscyllium punctatum]	3.53e-38	341	85	76.5	72.0	61.2	+
NW_022630158.1:80793-81146	354	1	255	NW_022630158.1:80793-81146 Amblyraja radiata isolate CabotCenter1 unplaced genomic scaffold, sAmbRad1.1.pri S64, whole genome shotgun sequence	GCC45961.1	184	94	178	Eukaryota	Metazoa	Chordata	Chiloscyllium punctatum	137246	GCC45961.1 hypothetical protein [Chiloscyllium punctatum]	4.36e-36	331	85	74.1	72.0	46.2	+
NW_022630158.1:80793-81146	354	1	255	NW_022630158.1:80793-81146 Amblyraja radiata isolate CabotCenter1 unplaced genomic scaffold, sAmbRad1.1.pri S64, whole genome shotgun sequence	GCC36392.1	340	235	319	Eukaryota	Metazoa	Chordata	Chiloscyllium punctatum	137246	GCC36392.1 hypothetical protein [Chiloscyllium punctatum]	6.55e-36	341	85	76.5	72.0	25.0	+
NW_022630158.1:80793-81146	354	1	354	NW_022630158.1:80793-81146 Amblyraja radiata isolate CabotCenter1 unplaced genomic scaffold, sAmbRad1.1.pri S64, whole genome shotgun sequence	RMB89470.1	742	571	688	Eukaryota	Metazoa	Chordata	Hirundo rustica rustica	333673	RMB89470.1 hypothetical protein DUI87_34131 [Hirundo rustica rustica]	4.20e-35	348	118	64.4	100	15.9	+
NW_022630158.1:80793-81146	354	4	354	NW_022630158.1:80793-81146 Amblyraja radiata isolate CabotCenter1 unplaced genomic scaffold, sAmbRad1.1.pri S64, whole genome shotgun sequence	XP_041901290.1	306	115	231	Eukaryota	Metazoa	Chordata	Corvus kubaryi	68294	XP_041901290.1 endogenous retrovirus group 3 member 1 Env polyprotein-like isoform X2 [Corvus kubaryi]	2.72e-34	328	117	59.0	99.2	38.2	+
NW_022630158.1:80793-81146	354	4	354	NW_022630158.1:80793-81146 Amblyraja radiata isolate CabotCenter1 unplaced genomic scaffold, sAmbRad1.1.pri S64, whole genome shotgun sequence	RMB94278.1	284	88	205	Eukaryota	Metazoa	Chordata	Hirundo rustica rustica	333673	RMB94278.1 hypothetical protein DUI87_29085 [Hirundo rustica rustica]	6.55e-34	324	118	53.4	99.2	41.5	+
NW_022630158.1:80793-81146	354	1	255	NW_022630158.1:80793-81146 Amblyraja radiata isolate CabotCenter1 unplaced genomic scaffold, sAmbRad1.1.pri S64, whole genome shotgun sequence	GCC44740.1	173	16	100	Eukaryota	Metazoa	Chordata	Chiloscyllium punctatum	137246	GCC44740.1 hypothetical protein [Chiloscyllium punctatum]	2.40e-33	312	85	70.6	72.0	49.1	+
NW_022630158.1:80793-81146	354	1	354	NW_022630158.1:80793-81146 Amblyraja radiata isolate CabotCenter1 unplaced genomic scaffold, sAmbRad1.1.pri S64, whole genome shotgun sequence	NXY52337.1	242	109	225	Eukaryota	Metazoa	Chordata	Ceuthmochares aereus	1961834	NXY52337.1 ENR1 protein [Ceuthmochares aereus]	3.78e-33	316	122	56.6	100	48.3	+
NW_022630158.1:80793-81146	354	1	354	NW_022630158.1:80793-81146 Amblyraja radiata isolate CabotCenter1 unplaced genomic scaffold, sAmbRad1.1.pri S64, whole genome shotgun sequence	NXF14341.1	248	115	231	Eukaryota	Metazoa	Chordata	Smithornis capensis	363769	NXF14341.1 ENR1 protein [Smithornis capensis]	4.38e-33	316	122	56.6	100	47.2	+
NW_022630158.1:80793-81146	354	1	234	NW_022630158.1:80793-81146 Amblyraja radiata isolate CabotCenter1 unplaced genomic scaffold, sAmbRad1.1.pri S64, whole genome shotgun sequence	XP_039078576.1	179	37	114	Eukaryota	Metazoa	Chordata	Hyaena hyaena	95912	XP_039078576.1 LOW QUALITY PROTEIN: endogenous retrovirus group 3 member 1 Env polyprotein-like, partial [Hyaena hyaena]	8.08e-33	309	78	73.1	66.1	43.6	+
NW_022630158.1:80793-81146	354	1	234	NW_022630158.1:80793-81146 Amblyraja radiata isolate CabotCenter1 unplaced genomic scaffold, sAmbRad1.1.pri S64, whole genome shotgun sequence	KAF0872756.1	195	117	194	Eukaryota	Metazoa	Chordata	Crocuta crocuta	9678	KAF0872756.1 ENR1 protein, partial [Crocuta crocuta]	1.26e-32	309	78	73.1	66.1	40.0	+
NW_022630158.1:80793-81146	354	1	354	NW_022630158.1:80793-81146 Amblyraja radiata isolate CabotCenter1 unplaced genomic scaffold, sAmbRad1.1.pri S64, whole genome shotgun sequence	NXE82726.1	282	151	267	Eukaryota	Metazoa	Chordata	Cochlearius cochlearius	110676	NXE82726.1 ENR1 protein [Cochlearius cochlearius]	1.38e-32	315	122	56.6	100	41.5	+
NW_022630158.1:80793-81146	354	4	354	NW_022630158.1:80793-81146 Amblyraja radiata isolate CabotCenter1 unplaced genomic scaffold, sAmbRad1.1.pri S64, whole genome shotgun sequence	RMC12538.1	502	307	424	Eukaryota	Metazoa	Chordata	Hirundo rustica rustica	333673	RMC12538.1 hypothetical protein DUI87_10058 [Hirundo rustica rustica]	2.39e-32	324	118	53.4	99.2	23.5	+
NW_022630158.1:80793-81146	354	4	354	NW_022630158.1:80793-81146 Amblyraja radiata isolate CabotCenter1 unplaced genomic scaffold, sAmbRad1.1.pri S64, whole genome shotgun sequence	RMC13500.1	509	314	431	Eukaryota	Metazoa	Chordata	Hirundo rustica rustica	333673	RMC13500.1 hypothetical protein DUI87_08576 [Hirundo rustica rustica]	2.56e-32	324	118	53.4	99.2	23.2	+
NW_022630158.1:80793-81146	354	4	354	NW_022630158.1:80793-81146 Amblyraja radiata isolate CabotCenter1 unplaced genomic scaffold, sAmbRad1.1.pri S64, whole genome shotgun sequence	XP_040434474.1	705	533	649	Eukaryota	Metazoa	Chordata	Falco naumanni	148594	XP_040434474.1 endogenous retrovirus group 3 member 1 Env polyprotein-like [Falco naumanni]	3.94e-32	326	117	56.4	99.2	16.6	+
NW_022630158.1:80793-81146	354	1	348	NW_022630158.1:80793-81146 Amblyraja radiata isolate CabotCenter1 unplaced genomic scaffold, sAmbRad1.1.pri S64, whole genome shotgun sequence	AHZ59675.1	590	432	555	Eukaryota	Metazoa	Chordata	Otospermophilus beecheyi	34862	AHZ59675.1 envelope protein syncytin-Mar1 [Otospermophilus beecheyi]	4.82e-32	324	124	56.5	98.3	21.0	+
NW_022630158.1:80793-81146	354	4	354	NW_022630158.1:80793-81146 Amblyraja radiata isolate CabotCenter1 unplaced genomic scaffold, sAmbRad1.1.pri S64, whole genome shotgun sequence	XP_029887621.1	545	358	474	Eukaryota	Metazoa	Chordata	Aquila chrysaetos chrysaetos	223781	XP_029887621.1 LOW QUALITY PROTEIN: endogenous retrovirus group 3 member 1 Env polyprotein-like [Aquila chrysaetos chrysaetos]	4.89e-32	323	117	55.6	99.2	21.5	+
NW_022630158.1:80793-81146	354	4	354	NW_022630158.1:80793-81146 Amblyraja radiata isolate CabotCenter1 unplaced genomic scaffold, sAmbRad1.1.pri S64, whole genome shotgun sequence	RMC16973.1	640	445	562	Eukaryota	Metazoa	Chordata	Hirundo rustica rustica	333673	RMC16973.1 hypothetical protein DUI87_06229 [Hirundo rustica rustica]	6.14e-32	324	118	53.4	99.2	18.4	+
NW_022630158.1:80793-81146	354	4	354	NW_022630158.1:80793-81146 Amblyraja radiata isolate CabotCenter1 unplaced genomic scaffold, sAmbRad1.1.pri S64, whole genome shotgun sequence	RMC16605.1	658	463	580	Eukaryota	Metazoa	Chordata	Hirundo rustica rustica	333673	RMC16605.1 hypothetical protein DUI87_06542 [Hirundo rustica rustica]	6.54e-32	324	118	53.4	99.2	17.9	+
NW_022630158.1:80793-81146	354	4	354	NW_022630158.1:80793-81146 Amblyraja radiata isolate CabotCenter1 unplaced genomic scaffold, sAmbRad1.1.pri S64, whole genome shotgun sequence	RMB89131.1	735	540	657	Eukaryota	Metazoa	Chordata	Hirundo rustica rustica	333673	RMB89131.1 hypothetical protein DUI87_34480 [Hirundo rustica rustica]	7.77e-32	324	118	53.4	99.2	16.1	+
NW_022630158.1:80793-81146	354	4	354	NW_022630158.1:80793-81146 Amblyraja radiata isolate CabotCenter1 unplaced genomic scaffold, sAmbRad1.1.pri S64, whole genome shotgun sequence	RMC12163.1	735	540	657	Eukaryota	Metazoa	Chordata	Hirundo rustica rustica	333673	RMC12163.1 hypothetical protein DUI87_11299 [Hirundo rustica rustica]	7.77e-32	324	118	53.4	99.2	16.1	+
NW_022630158.1:80793-81146	354	4	354	NW_022630158.1:80793-81146 Amblyraja radiata isolate CabotCenter1 unplaced genomic scaffold, sAmbRad1.1.pri S64, whole genome shotgun sequence	RMC08943.1	735	540	657	Eukaryota	Metazoa	Chordata	Hirundo rustica rustica	333673	RMC08943.1 hypothetical protein DUI87_13938 [Hirundo rustica rustica]	7.77e-32	324	118	53.4	99.2	16.1	+
NW_022630158.1:80793-81146	354	4	354	NW_022630158.1:80793-81146 Amblyraja radiata isolate CabotCenter1 unplaced genomic scaffold, sAmbRad1.1.pri S64, whole genome shotgun sequence	RMB88439.1	735	540	657	Eukaryota	Metazoa	Chordata	Hirundo rustica rustica	333673	RMB88439.1 hypothetical protein DUI87_35181 [Hirundo rustica rustica]	7.77e-32	324	118	53.4	99.2	16.1	+
NW_022630166.1:468093-468515	423	348	58	NW_022630166.1:468093-468515 Amblyraja radiata isolate CabotCenter1 unplaced genomic scaffold, sAmbRad1.1.pri S72, whole genome shotgun sequence	GCC35864.1	100	1	100	Eukaryota	Metazoa	Chordata	Chiloscyllium punctatum	137246	GCC35864.1 hypothetical protein [Chiloscyllium punctatum]	6.34e-22	233	100	45.0	68.8	100	-
NW_022630166.1:468093-468515	423	423	40	NW_022630166.1:468093-468515 Amblyraja radiata isolate CabotCenter1 unplaced genomic scaffold, sAmbRad1.1.pri S72, whole genome shotgun sequence	AIL25245.1	681	531	667	Viruses	Orthornavirae	Negarnaviricota	Marburg marburgvirus	11269	AIL25245.1 glycoprotein [Marburg marburgvirus]	3.37e-14	196	140	37.9	90.8	20.1	-
NW_022630166.1:468093-468515	423	423	40	NW_022630166.1:468093-468515 Amblyraja radiata isolate CabotCenter1 unplaced genomic scaffold, sAmbRad1.1.pri S72, whole genome shotgun sequence	Q1PD50.1	681	531	667	0;Viruses	0;Orthornavirae	0;Negarnaviricota	Marburg marburgvirus;synthetic construct;Lake Victoria marburgvirus - Angola2005	11269;32630;378830	Q1PD50.1 RecName: Full=Envelope glycoprotein; AltName: Full=GP1,2; Short=GP; AltName: Full=Virion spike glycoprotein; Contains: RecName: Full=GP1; Contains: RecName: Full=GP2; Flags: Precursor [Lake Victoria marburgvirus - Angola2005]	3.37e-14	196	140	37.9	90.8	20.1	-
NW_022630166.1:468093-468515	423	345	4	NW_022630166.1:468093-468515 Amblyraja radiata isolate CabotCenter1 unplaced genomic scaffold, sAmbRad1.1.pri S72, whole genome shotgun sequence	XP_029545793.1	444	325	440	Eukaryota	Metazoa	Chordata	Salmo trutta	8032	XP_029545793.1 uncharacterized protein LOC115147648 [Salmo trutta]	2.58e-13	189	116	38.8	80.9	26.1	-
NW_022630166.1:468093-468515	423	342	4	NW_022630166.1:468093-468515 Amblyraja radiata isolate CabotCenter1 unplaced genomic scaffold, sAmbRad1.1.pri S72, whole genome shotgun sequence	XP_013985637.1	444	326	440	Eukaryota	Metazoa	Chordata	Salmo salar	8030	XP_013985637.1 endogenous retrovirus group 3 member 1 Env polyprotein-like [Salmo salar]	4.83e-13	187	115	39.1	80.1	25.9	-
NW_022630166.1:468093-468515	423	300	91	NW_022630166.1:468093-468515 Amblyraja radiata isolate CabotCenter1 unplaced genomic scaffold, sAmbRad1.1.pri S72, whole genome shotgun sequence	GCC28508.1	604	2	67	Eukaryota	Metazoa	Chordata	Chiloscyllium punctatum	137246	GCC28508.1 hypothetical protein [Chiloscyllium punctatum]	9.99e-13	185	70	51.4	49.6	10.9	-
NW_022630166.1:468093-468515	423	381	67	NW_022630166.1:468093-468515 Amblyraja radiata isolate CabotCenter1 unplaced genomic scaffold, sAmbRad1.1.pri S72, whole genome shotgun sequence	YP_010087186.1	662	530	627	Viruses	Orthornavirae	Negarnaviricota	Mengla dianlovirus	2496529	YP_010087186.1 envelope glycoprotein [Mengla dianlovirus]	4.76e-12	180	105	37.1	74.5	14.8	-
NW_022630166.1:468093-468515	423	405	190	NW_022630166.1:468093-468515 Amblyraja radiata isolate CabotCenter1 unplaced genomic scaffold, sAmbRad1.1.pri S72, whole genome shotgun sequence	GCC32146.1	131	2	73	Eukaryota	Metazoa	Chordata	Chiloscyllium punctatum	137246	GCC32146.1 hypothetical protein [Chiloscyllium punctatum]	8.37e-12	168	72	47.2	51.1	55.0	-
NW_022630166.1:468093-468515	423	411	97	NW_022630166.1:468093-468515 Amblyraja radiata isolate CabotCenter1 unplaced genomic scaffold, sAmbRad1.1.pri S72, whole genome shotgun sequence	XP_045068477.1	525	372	487	Eukaryota	Metazoa	Chordata	Coregonus clupeaformis	59861	XP_045068477.1 uncharacterized protein LOC123483085 [Coregonus clupeaformis]	4.00e-11	173	116	35.3	74.5	22.1	-
NW_022630166.1:468093-468515	423	345	4	NW_022630166.1:468093-468515 Amblyraja radiata isolate CabotCenter1 unplaced genomic scaffold, sAmbRad1.1.pri S72, whole genome shotgun sequence	XP_042174006.1	444	325	440	Eukaryota	Metazoa	Chordata	Oncorhynchus tshawytscha	74940	XP_042174006.1 uncharacterized protein LOC121845882 [Oncorhynchus tshawytscha]	1.31e-10	169	116	36.2	80.9	26.1	-
NW_022630166.1:468093-468515	423	339	40	NW_022630166.1:468093-468515 Amblyraja radiata isolate CabotCenter1 unplaced genomic scaffold, sAmbRad1.1.pri S72, whole genome shotgun sequence	XP_044154618.1	444	311	416	Eukaryota	Metazoa	Chordata	Bufo gargarizans	30331	XP_044154618.1 endogenous retroviral envelope protein HEMO-like [Bufo gargarizans]	1.31e-10	169	106	37.7	70.9	23.9	-
NW_022630166.1:468093-468515	423	417	64	NW_022630166.1:468093-468515 Amblyraja radiata isolate CabotCenter1 unplaced genomic scaffold, sAmbRad1.1.pri S72, whole genome shotgun sequence	KAG6924644.1	176	4	118	Eukaryota	Metazoa	Chordata	Chelydra serpentina	8475	KAG6924644.1 endogenous retrovirus group PABLB member 1 Env polyprotein [Chelydra serpentina]	1.66e-10	162	118	34.7	83.7	65.3	-
NW_022630166.1:468093-468515	423	345	4	NW_022630166.1:468093-468515 Amblyraja radiata isolate CabotCenter1 unplaced genomic scaffold, sAmbRad1.1.pri S72, whole genome shotgun sequence	XP_023999705.1	443	325	440	Eukaryota	Metazoa	Chordata	Salvelinus alpinus	8036	XP_023999705.1 endogenous retrovirus group MER34 member 1 Env polyprotein-like [Salvelinus alpinus]	1.79e-10	168	116	36.2	80.9	26.2	-
NW_022630166.1:468093-468515	423	339	40	NW_022630166.1:468093-468515 Amblyraja radiata isolate CabotCenter1 unplaced genomic scaffold, sAmbRad1.1.pri S72, whole genome shotgun sequence	XP_040288807.1	444	311	416	Eukaryota	Metazoa	Chordata	Bufo bufo	8384	XP_040288807.1 endogenous retroviral envelope protein HEMO-like [Bufo bufo]	1.79e-10	168	106	36.8	70.9	23.9	-
NW_022630166.1:468093-468515	423	345	4	NW_022630166.1:468093-468515 Amblyraja radiata isolate CabotCenter1 unplaced genomic scaffold, sAmbRad1.1.pri S72, whole genome shotgun sequence	XP_036804669.1	444	325	440	Eukaryota	Metazoa	Chordata	Oncorhynchus mykiss	8022	XP_036804669.1 uncharacterized protein LOC110514544 [Oncorhynchus mykiss]	2.44e-10	167	116	36.2	80.9	26.1	-
NW_022630166.1:468093-468515	423	345	4	NW_022630166.1:468093-468515 Amblyraja radiata isolate CabotCenter1 unplaced genomic scaffold, sAmbRad1.1.pri S72, whole genome shotgun sequence	CDR19027.1	457	342	457	Eukaryota	Metazoa	Chordata	Oncorhynchus mykiss	8022	CDR19027.1 unnamed protein product, partial [Oncorhynchus mykiss]	2.47e-10	167	116	36.2	80.9	25.4	-
NW_022630166.1:468093-468515	423	372	34	NW_022630166.1:468093-468515 Amblyraja radiata isolate CabotCenter1 unplaced genomic scaffold, sAmbRad1.1.pri S72, whole genome shotgun sequence	XP_037136531.1	543	350	476	Eukaryota	Metazoa	Chordata	Syngnathus acus	161584	XP_037136531.1 syncytin-A-like [Syngnathus acus]	3.51e-10	166	127	33.9	80.1	23.4	-
NW_022630166.1:468093-468515	423	345	4	NW_022630166.1:468093-468515 Amblyraja radiata isolate CabotCenter1 unplaced genomic scaffold, sAmbRad1.1.pri S72, whole genome shotgun sequence	XP_031667290.1	444	325	440	Eukaryota	Metazoa	Chordata	Oncorhynchus kisutch	8019	XP_031667290.1 syncytin-B-like [Oncorhynchus kisutch]	4.55e-10	165	116	36.2	80.9	26.1	-
NW_022630166.1:468093-468515	423	420	100	NW_022630166.1:468093-468515 Amblyraja radiata isolate CabotCenter1 unplaced genomic scaffold, sAmbRad1.1.pri S72, whole genome shotgun sequence	XP_033775848.1	427	260	368	Eukaryota	Metazoa	Chordata	Geotrypetes seraphini	260995	XP_033775848.1 syncytin-1-like isoform X2 [Geotrypetes seraphini]	6.10e-10	164	111	34.2	75.9	25.5	-
NW_022630166.1:468093-468515	423	345	67	NW_022630166.1:468093-468515 Amblyraja radiata isolate CabotCenter1 unplaced genomic scaffold, sAmbRad1.1.pri S72, whole genome shotgun sequence	XP_041857352.1	351	235	325	Eukaryota	Metazoa	Chordata	Melanotaenia boesemani	1250792	XP_041857352.1 endogenous retrovirus group PABLB member 1 Env polyprotein-like [Melanotaenia boesemani]	9.76e-10	162	93	34.4	66.0	25.9	-
NW_022630166.1:468093-468515	423	423	124	NW_022630166.1:468093-468515 Amblyraja radiata isolate CabotCenter1 unplaced genomic scaffold, sAmbRad1.1.pri S72, whole genome shotgun sequence	XP_019125577.2	414	267	376	Eukaryota	Metazoa	Chordata	Larimichthys crocea	215358	XP_019125577.2 syncytin-2-like [Larimichthys crocea]	1.12e-09	162	112	35.7	70.9	26.6	-
NW_022630166.1:468093-468515	423	417	28	NW_022630166.1:468093-468515 Amblyraja radiata isolate CabotCenter1 unplaced genomic scaffold, sAmbRad1.1.pri S72, whole genome shotgun sequence	XP_041856076.1	537	357	494	Eukaryota	Metazoa	Chordata	Melanotaenia boesemani	1250792	XP_041856076.1 endogenous retrovirus group PABLB member 1 Env polyprotein-like isoform X1 [Melanotaenia boesemani]	1.21e-09	162	140	31.4	92.2	25.7	-
NW_022630166.1:468093-468515	423	420	16	NW_022630166.1:468093-468515 Amblyraja radiata isolate CabotCenter1 unplaced genomic scaffold, sAmbRad1.1.pri S72, whole genome shotgun sequence	XP_043388323.1	417	232	370	Eukaryota	Metazoa	Chordata	Chelonia mydas	8469	XP_043388323.1 uncharacterized protein LOC122463348 [Chelonia mydas]	1.53e-09	161	148	34.5	95.7	33.3	-
NW_022630166.1:468093-468515	423	420	7	NW_022630166.1:468093-468515 Amblyraja radiata isolate CabotCenter1 unplaced genomic scaffold, sAmbRad1.1.pri S72, whole genome shotgun sequence	XP_044055658.1	422	275	415	Eukaryota	Metazoa	Chordata	Siniperca chuatsi	119488	XP_044055658.1 syncytin-2-like [Siniperca chuatsi]	1.54e-09	161	150	34.0	97.9	33.4	-
NW_022630166.1:468093-468515	423	420	28	NW_022630166.1:468093-468515 Amblyraja radiata isolate CabotCenter1 unplaced genomic scaffold, sAmbRad1.1.pri S72, whole genome shotgun sequence	XP_030398226.1	461	273	408	Eukaryota	Metazoa	Chordata	Gopherus evgoodei	1825980	XP_030398226.1 endogenous retrovirus group V member 2 Env polyprotein-like [Gopherus evgoodei]	2.17e-09	160	144	31.9	92.9	29.5	-
NW_022630167.1:298405-298758	354	1	354	NW_022630167.1:298405-298758 Amblyraja radiata isolate CabotCenter1 unplaced genomic scaffold, sAmbRad1.1.pri S73, whole genome shotgun sequence	GCB86247.1	196	16	133	Eukaryota	Metazoa	Chordata	Scyliorhinus torazame	75743	GCB86247.1 hypothetical protein [Scyliorhinus torazame]	2.50e-45	393	118	66.1	100	60.2	+
NW_022630167.1:298405-298758	354	1	354	NW_022630167.1:298405-298758 Amblyraja radiata isolate CabotCenter1 unplaced genomic scaffold, sAmbRad1.1.pri S73, whole genome shotgun sequence	RMC21003.1	288	124	241	Eukaryota	Metazoa	Chordata	Hirundo rustica rustica	333673	RMC21003.1 hypothetical protein DUI87_01859 [Hirundo rustica rustica]	2.09e-39	361	118	66.9	100	41.0	+
NW_022630167.1:298405-298758	354	1	255	NW_022630167.1:298405-298758 Amblyraja radiata isolate CabotCenter1 unplaced genomic scaffold, sAmbRad1.1.pri S73, whole genome shotgun sequence	GCC46306.1	139	33	117	Eukaryota	Metazoa	Chordata	Chiloscyllium punctatum	137246	GCC46306.1 hypothetical protein [Chiloscyllium punctatum]	2.49e-38	342	85	76.5	72.0	61.2	+
NW_022630167.1:298405-298758	354	1	255	NW_022630167.1:298405-298758 Amblyraja radiata isolate CabotCenter1 unplaced genomic scaffold, sAmbRad1.1.pri S73, whole genome shotgun sequence	GCC36392.1	340	235	319	Eukaryota	Metazoa	Chordata	Chiloscyllium punctatum	137246	GCC36392.1 hypothetical protein [Chiloscyllium punctatum]	4.65e-36	342	85	76.5	72.0	25.0	+
NW_022630167.1:298405-298758	354	1	255	NW_022630167.1:298405-298758 Amblyraja radiata isolate CabotCenter1 unplaced genomic scaffold, sAmbRad1.1.pri S73, whole genome shotgun sequence	GCC45961.1	184	94	178	Eukaryota	Metazoa	Chordata	Chiloscyllium punctatum	137246	GCC45961.1 hypothetical protein [Chiloscyllium punctatum]	2.49e-35	326	85	72.9	72.0	46.2	+
NW_022630167.1:298405-298758	354	1	354	NW_022630167.1:298405-298758 Amblyraja radiata isolate CabotCenter1 unplaced genomic scaffold, sAmbRad1.1.pri S73, whole genome shotgun sequence	RMB89470.1	742	571	688	Eukaryota	Metazoa	Chordata	Hirundo rustica rustica	333673	RMB89470.1 hypothetical protein DUI87_34131 [Hirundo rustica rustica]	3.07e-35	349	118	64.4	100	15.9	+
NW_022630167.1:298405-298758	354	4	354	NW_022630167.1:298405-298758 Amblyraja radiata isolate CabotCenter1 unplaced genomic scaffold, sAmbRad1.1.pri S73, whole genome shotgun sequence	XP_041901290.1	306	115	231	Eukaryota	Metazoa	Chordata	Corvus kubaryi	68294	XP_041901290.1 endogenous retrovirus group 3 member 1 Env polyprotein-like isoform X2 [Corvus kubaryi]	1.93e-34	329	117	59.0	99.2	38.2	+
NW_022630167.1:298405-298758	354	4	354	NW_022630167.1:298405-298758 Amblyraja radiata isolate CabotCenter1 unplaced genomic scaffold, sAmbRad1.1.pri S73, whole genome shotgun sequence	RMB94278.1	284	88	205	Eukaryota	Metazoa	Chordata	Hirundo rustica rustica	333673	RMB94278.1 hypothetical protein DUI87_29085 [Hirundo rustica rustica]	4.64e-34	325	118	53.4	99.2	41.5	+
NW_022630167.1:298405-298758	354	1	255	NW_022630167.1:298405-298758 Amblyraja radiata isolate CabotCenter1 unplaced genomic scaffold, sAmbRad1.1.pri S73, whole genome shotgun sequence	GCC44740.1	173	16	100	Eukaryota	Metazoa	Chordata	Chiloscyllium punctatum	137246	GCC44740.1 hypothetical protein [Chiloscyllium punctatum]	1.69e-33	313	85	70.6	72.0	49.1	+
NW_022630167.1:298405-298758	354	1	234	NW_022630167.1:298405-298758 Amblyraja radiata isolate CabotCenter1 unplaced genomic scaffold, sAmbRad1.1.pri S73, whole genome shotgun sequence	XP_039078576.1	179	37	114	Eukaryota	Metazoa	Chordata	Hyaena hyaena	95912	XP_039078576.1 LOW QUALITY PROTEIN: endogenous retrovirus group 3 member 1 Env polyprotein-like, partial [Hyaena hyaena]	5.70e-33	310	78	73.1	66.1	43.6	+
NW_022630167.1:298405-298758	354	1	354	NW_022630167.1:298405-298758 Amblyraja radiata isolate CabotCenter1 unplaced genomic scaffold, sAmbRad1.1.pri S73, whole genome shotgun sequence	NXY52337.1	242	109	225	Eukaryota	Metazoa	Chordata	Ceuthmochares aereus	1961834	NXY52337.1 ENR1 protein [Ceuthmochares aereus]	7.54e-33	314	122	55.7	100	48.3	+
NW_022630167.1:298405-298758	354	1	354	NW_022630167.1:298405-298758 Amblyraja radiata isolate CabotCenter1 unplaced genomic scaffold, sAmbRad1.1.pri S73, whole genome shotgun sequence	NXF14341.1	248	115	231	Eukaryota	Metazoa	Chordata	Smithornis capensis	363769	NXF14341.1 ENR1 protein [Smithornis capensis]	8.75e-33	314	122	55.7	100	47.2	+
NW_022630167.1:298405-298758	354	1	234	NW_022630167.1:298405-298758 Amblyraja radiata isolate CabotCenter1 unplaced genomic scaffold, sAmbRad1.1.pri S73, whole genome shotgun sequence	KAF0872756.1	195	117	194	Eukaryota	Metazoa	Chordata	Crocuta crocuta	9678	KAF0872756.1 ENR1 protein, partial [Crocuta crocuta]	8.87e-33	310	78	73.1	66.1	40.0	+
NW_022630167.1:298405-298758	354	1	354	NW_022630167.1:298405-298758 Amblyraja radiata isolate CabotCenter1 unplaced genomic scaffold, sAmbRad1.1.pri S73, whole genome shotgun sequence	NXE82726.1	282	151	267	Eukaryota	Metazoa	Chordata	Cochlearius cochlearius	110676	NXE82726.1 ENR1 protein [Cochlearius cochlearius]	9.79e-33	316	122	56.6	100	41.5	+
NW_022630167.1:298405-298758	354	4	354	NW_022630167.1:298405-298758 Amblyraja radiata isolate CabotCenter1 unplaced genomic scaffold, sAmbRad1.1.pri S73, whole genome shotgun sequence	RMC12538.1	502	307	424	Eukaryota	Metazoa	Chordata	Hirundo rustica rustica	333673	RMC12538.1 hypothetical protein DUI87_10058 [Hirundo rustica rustica]	1.72e-32	325	118	53.4	99.2	23.5	+
NW_022630167.1:298405-298758	354	4	354	NW_022630167.1:298405-298758 Amblyraja radiata isolate CabotCenter1 unplaced genomic scaffold, sAmbRad1.1.pri S73, whole genome shotgun sequence	RMC13500.1	509	314	431	Eukaryota	Metazoa	Chordata	Hirundo rustica rustica	333673	RMC13500.1 hypothetical protein DUI87_08576 [Hirundo rustica rustica]	1.85e-32	325	118	53.4	99.2	23.2	+
NW_022630167.1:298405-298758	354	4	354	NW_022630167.1:298405-298758 Amblyraja radiata isolate CabotCenter1 unplaced genomic scaffold, sAmbRad1.1.pri S73, whole genome shotgun sequence	XP_040434474.1	705	533	649	Eukaryota	Metazoa	Chordata	Falco naumanni	148594	XP_040434474.1 endogenous retrovirus group 3 member 1 Env polyprotein-like [Falco naumanni]	2.88e-32	327	117	56.4	99.2	16.6	+
NW_022630167.1:298405-298758	354	1	348	NW_022630167.1:298405-298758 Amblyraja radiata isolate CabotCenter1 unplaced genomic scaffold, sAmbRad1.1.pri S73, whole genome shotgun sequence	AHZ59675.1	590	432	555	Eukaryota	Metazoa	Chordata	Otospermophilus beecheyi	34862	AHZ59675.1 envelope protein syncytin-Mar1 [Otospermophilus beecheyi]	3.49e-32	325	124	56.5	98.3	21.0	+
NW_022630167.1:298405-298758	354	4	354	NW_022630167.1:298405-298758 Amblyraja radiata isolate CabotCenter1 unplaced genomic scaffold, sAmbRad1.1.pri S73, whole genome shotgun sequence	XP_029887621.1	545	358	474	Eukaryota	Metazoa	Chordata	Aquila chrysaetos chrysaetos	223781	XP_029887621.1 LOW QUALITY PROTEIN: endogenous retrovirus group 3 member 1 Env polyprotein-like [Aquila chrysaetos chrysaetos]	3.53e-32	324	117	55.6	99.2	21.5	+
NW_022630167.1:298405-298758	354	4	354	NW_022630167.1:298405-298758 Amblyraja radiata isolate CabotCenter1 unplaced genomic scaffold, sAmbRad1.1.pri S73, whole genome shotgun sequence	RMC16973.1	640	445	562	Eukaryota	Metazoa	Chordata	Hirundo rustica rustica	333673	RMC16973.1 hypothetical protein DUI87_06229 [Hirundo rustica rustica]	4.46e-32	325	118	53.4	99.2	18.4	+
NW_022630167.1:298405-298758	354	4	354	NW_022630167.1:298405-298758 Amblyraja radiata isolate CabotCenter1 unplaced genomic scaffold, sAmbRad1.1.pri S73, whole genome shotgun sequence	RMC16605.1	658	463	580	Eukaryota	Metazoa	Chordata	Hirundo rustica rustica	333673	RMC16605.1 hypothetical protein DUI87_06542 [Hirundo rustica rustica]	4.77e-32	325	118	53.4	99.2	17.9	+
NW_022630167.1:298405-298758	354	4	354	NW_022630167.1:298405-298758 Amblyraja radiata isolate CabotCenter1 unplaced genomic scaffold, sAmbRad1.1.pri S73, whole genome shotgun sequence	RMB89131.1	735	540	657	Eukaryota	Metazoa	Chordata	Hirundo rustica rustica	333673	RMB89131.1 hypothetical protein DUI87_34480 [Hirundo rustica rustica]	5.68e-32	325	118	53.4	99.2	16.1	+
NW_022630167.1:298405-298758	354	4	354	NW_022630167.1:298405-298758 Amblyraja radiata isolate CabotCenter1 unplaced genomic scaffold, sAmbRad1.1.pri S73, whole genome shotgun sequence	RMC12163.1	735	540	657	Eukaryota	Metazoa	Chordata	Hirundo rustica rustica	333673	RMC12163.1 hypothetical protein DUI87_11299 [Hirundo rustica rustica]	5.68e-32	325	118	53.4	99.2	16.1	+
NW_022630167.1:298405-298758	354	4	354	NW_022630167.1:298405-298758 Amblyraja radiata isolate CabotCenter1 unplaced genomic scaffold, sAmbRad1.1.pri S73, whole genome shotgun sequence	RMC08943.1	735	540	657	Eukaryota	Metazoa	Chordata	Hirundo rustica rustica	333673	RMC08943.1 hypothetical protein DUI87_13938 [Hirundo rustica rustica]	5.68e-32	325	118	53.4	99.2	16.1	+
NW_022630167.1:298405-298758	354	4	354	NW_022630167.1:298405-298758 Amblyraja radiata isolate CabotCenter1 unplaced genomic scaffold, sAmbRad1.1.pri S73, whole genome shotgun sequence	RMB88439.1	735	540	657	Eukaryota	Metazoa	Chordata	Hirundo rustica rustica	333673	RMB88439.1 hypothetical protein DUI87_35181 [Hirundo rustica rustica]	5.68e-32	325	118	53.4	99.2	16.1	+
NW_022630170.1:101350-101703	354	1	354	NW_022630170.1:101350-101703 Amblyraja radiata isolate CabotCenter1 unplaced genomic scaffold, sAmbRad1.1.pri S87, whole genome shotgun sequence	GCB86247.1	196	16	133	Eukaryota	Metazoa	Chordata	Scyliorhinus torazame	75743	GCB86247.1 hypothetical protein [Scyliorhinus torazame]	7.60e-47	403	118	66.9	100	60.2	+
NW_022630170.1:101350-101703	354	1	261	NW_022630170.1:101350-101703 Amblyraja radiata isolate CabotCenter1 unplaced genomic scaffold, sAmbRad1.1.pri S87, whole genome shotgun sequence	GCC46306.1	139	33	119	Eukaryota	Metazoa	Chordata	Chiloscyllium punctatum	137246	GCC46306.1 hypothetical protein [Chiloscyllium punctatum]	2.63e-40	355	87	77.0	73.7	62.6	+
NW_022630170.1:101350-101703	354	1	354	NW_022630170.1:101350-101703 Amblyraja radiata isolate CabotCenter1 unplaced genomic scaffold, sAmbRad1.1.pri S87, whole genome shotgun sequence	RMC21003.1	288	124	241	Eukaryota	Metazoa	Chordata	Hirundo rustica rustica	333673	RMC21003.1 hypothetical protein DUI87_01859 [Hirundo rustica rustica]	5.24e-40	365	118	65.3	100	41.0	+
NW_022630170.1:101350-101703	354	1	261	NW_022630170.1:101350-101703 Amblyraja radiata isolate CabotCenter1 unplaced genomic scaffold, sAmbRad1.1.pri S87, whole genome shotgun sequence	GCC36392.1	340	235	321	Eukaryota	Metazoa	Chordata	Chiloscyllium punctatum	137246	GCC36392.1 hypothetical protein [Chiloscyllium punctatum]	5.45e-38	355	87	77.0	73.7	25.6	+
NW_022630170.1:101350-101703	354	1	261	NW_022630170.1:101350-101703 Amblyraja radiata isolate CabotCenter1 unplaced genomic scaffold, sAmbRad1.1.pri S87, whole genome shotgun sequence	GCC45961.1	184	94	180	Eukaryota	Metazoa	Chordata	Chiloscyllium punctatum	137246	GCC45961.1 hypothetical protein [Chiloscyllium punctatum]	2.68e-37	339	87	73.6	73.7	47.3	+
NW_022630170.1:101350-101703	354	4	354	NW_022630170.1:101350-101703 Amblyraja radiata isolate CabotCenter1 unplaced genomic scaffold, sAmbRad1.1.pri S87, whole genome shotgun sequence	RMB94278.1	284	88	205	Eukaryota	Metazoa	Chordata	Hirundo rustica rustica	333673	RMB94278.1 hypothetical protein DUI87_29085 [Hirundo rustica rustica]	3.35e-37	346	118	55.1	99.2	41.5	+
NW_022630170.1:101350-101703	354	4	354	NW_022630170.1:101350-101703 Amblyraja radiata isolate CabotCenter1 unplaced genomic scaffold, sAmbRad1.1.pri S87, whole genome shotgun sequence	XP_041901290.1	306	115	231	Eukaryota	Metazoa	Chordata	Corvus kubaryi	68294	XP_041901290.1 endogenous retrovirus group 3 member 1 Env polyprotein-like isoform X2 [Corvus kubaryi]	5.62e-37	346	117	59.8	99.2	38.2	+
NW_022630170.1:101350-101703	354	1	261	NW_022630170.1:101350-101703 Amblyraja radiata isolate CabotCenter1 unplaced genomic scaffold, sAmbRad1.1.pri S87, whole genome shotgun sequence	GCC44740.1	173	16	102	Eukaryota	Metazoa	Chordata	Chiloscyllium punctatum	137246	GCC44740.1 hypothetical protein [Chiloscyllium punctatum]	6.39e-36	329	87	71.3	73.7	50.3	+
NW_022630170.1:101350-101703	354	1	354	NW_022630170.1:101350-101703 Amblyraja radiata isolate CabotCenter1 unplaced genomic scaffold, sAmbRad1.1.pri S87, whole genome shotgun sequence	RMB89470.1	742	571	688	Eukaryota	Metazoa	Chordata	Hirundo rustica rustica	333673	RMB89470.1 hypothetical protein DUI87_34131 [Hirundo rustica rustica]	8.70e-36	353	118	62.7	100	15.9	+
NW_022630170.1:101350-101703	354	4	354	NW_022630170.1:101350-101703 Amblyraja radiata isolate CabotCenter1 unplaced genomic scaffold, sAmbRad1.1.pri S87, whole genome shotgun sequence	RMC12538.1	502	307	424	Eukaryota	Metazoa	Chordata	Hirundo rustica rustica	333673	RMC12538.1 hypothetical protein DUI87_10058 [Hirundo rustica rustica]	1.69e-35	346	118	55.1	99.2	23.5	+
NW_022630170.1:101350-101703	354	4	354	NW_022630170.1:101350-101703 Amblyraja radiata isolate CabotCenter1 unplaced genomic scaffold, sAmbRad1.1.pri S87, whole genome shotgun sequence	RMC13500.1	509	314	431	Eukaryota	Metazoa	Chordata	Hirundo rustica rustica	333673	RMC13500.1 hypothetical protein DUI87_08576 [Hirundo rustica rustica]	1.84e-35	346	118	55.1	99.2	23.2	+
NW_022630170.1:101350-101703	354	1	354	NW_022630170.1:101350-101703 Amblyraja radiata isolate CabotCenter1 unplaced genomic scaffold, sAmbRad1.1.pri S87, whole genome shotgun sequence	NXY52337.1	242	109	225	Eukaryota	Metazoa	Chordata	Ceuthmochares aereus	1961834	NXY52337.1 ENR1 protein [Ceuthmochares aereus]	4.20e-35	329	122	56.6	100	48.3	+
NW_022630170.1:101350-101703	354	1	354	NW_022630170.1:101350-101703 Amblyraja radiata isolate CabotCenter1 unplaced genomic scaffold, sAmbRad1.1.pri S87, whole genome shotgun sequence	NXF14341.1	248	115	231	Eukaryota	Metazoa	Chordata	Smithornis capensis	363769	NXF14341.1 ENR1 protein [Smithornis capensis]	4.90e-35	329	122	56.6	100	47.2	+
NW_022630170.1:101350-101703	354	4	354	NW_022630170.1:101350-101703 Amblyraja radiata isolate CabotCenter1 unplaced genomic scaffold, sAmbRad1.1.pri S87, whole genome shotgun sequence	RMC16973.1	640	445	562	Eukaryota	Metazoa	Chordata	Hirundo rustica rustica	333673	RMC16973.1 hypothetical protein DUI87_06229 [Hirundo rustica rustica]	5.46e-35	346	118	55.1	99.2	18.4	+
NW_022630170.1:101350-101703	354	19	354	NW_022630170.1:101350-101703 Amblyraja radiata isolate CabotCenter1 unplaced genomic scaffold, sAmbRad1.1.pri S87, whole genome shotgun sequence	RMC05418.1	365	199	311	Eukaryota	Metazoa	Chordata	Hirundo rustica rustica	333673	RMC05418.1 hypothetical protein DUI87_18609 [Hirundo rustica rustica]	5.90e-35	336	113	55.8	94.9	31.0	+
NW_022630170.1:101350-101703	354	4	354	NW_022630170.1:101350-101703 Amblyraja radiata isolate CabotCenter1 unplaced genomic scaffold, sAmbRad1.1.pri S87, whole genome shotgun sequence	RMC16605.1	658	463	580	Eukaryota	Metazoa	Chordata	Hirundo rustica rustica	333673	RMC16605.1 hypothetical protein DUI87_06542 [Hirundo rustica rustica]	5.98e-35	346	118	55.1	99.2	17.9	+
NW_022630170.1:101350-101703	354	4	354	NW_022630170.1:101350-101703 Amblyraja radiata isolate CabotCenter1 unplaced genomic scaffold, sAmbRad1.1.pri S87, whole genome shotgun sequence	RMB89131.1	735	540	657	Eukaryota	Metazoa	Chordata	Hirundo rustica rustica	333673	RMB89131.1 hypothetical protein DUI87_34480 [Hirundo rustica rustica]	7.77e-35	346	118	55.1	99.2	16.1	+
NW_022630170.1:101350-101703	354	4	354	NW_022630170.1:101350-101703 Amblyraja radiata isolate CabotCenter1 unplaced genomic scaffold, sAmbRad1.1.pri S87, whole genome shotgun sequence	RMC12163.1	735	540	657	Eukaryota	Metazoa	Chordata	Hirundo rustica rustica	333673	RMC12163.1 hypothetical protein DUI87_11299 [Hirundo rustica rustica]	7.77e-35	346	118	55.1	99.2	16.1	+
NW_022630170.1:101350-101703	354	4	354	NW_022630170.1:101350-101703 Amblyraja radiata isolate CabotCenter1 unplaced genomic scaffold, sAmbRad1.1.pri S87, whole genome shotgun sequence	RMC08943.1	735	540	657	Eukaryota	Metazoa	Chordata	Hirundo rustica rustica	333673	RMC08943.1 hypothetical protein DUI87_13938 [Hirundo rustica rustica]	7.77e-35	346	118	55.1	99.2	16.1	+
NW_022630170.1:101350-101703	354	4	354	NW_022630170.1:101350-101703 Amblyraja radiata isolate CabotCenter1 unplaced genomic scaffold, sAmbRad1.1.pri S87, whole genome shotgun sequence	RMB88439.1	735	540	657	Eukaryota	Metazoa	Chordata	Hirundo rustica rustica	333673	RMB88439.1 hypothetical protein DUI87_35181 [Hirundo rustica rustica]	7.77e-35	346	118	55.1	99.2	16.1	+
NW_022630170.1:101350-101703	354	4	354	NW_022630170.1:101350-101703 Amblyraja radiata isolate CabotCenter1 unplaced genomic scaffold, sAmbRad1.1.pri S87, whole genome shotgun sequence	RMC11974.1	735	540	657	Eukaryota	Metazoa	Chordata	Hirundo rustica rustica	333673	RMC11974.1 hypothetical protein DUI87_11107 [Hirundo rustica rustica]	7.77e-35	346	118	55.1	99.2	16.1	+
NW_022630170.1:101350-101703	354	4	354	NW_022630170.1:101350-101703 Amblyraja radiata isolate CabotCenter1 unplaced genomic scaffold, sAmbRad1.1.pri S87, whole genome shotgun sequence	RMC19690.1	735	540	657	Eukaryota	Metazoa	Chordata	Hirundo rustica rustica	333673	RMC19690.1 hypothetical protein DUI87_03254 [Hirundo rustica rustica]	7.77e-35	346	118	55.1	99.2	16.1	+
NW_022630170.1:101350-101703	354	4	354	NW_022630170.1:101350-101703 Amblyraja radiata isolate CabotCenter1 unplaced genomic scaffold, sAmbRad1.1.pri S87, whole genome shotgun sequence	RMC08772.1	737	558	675	Eukaryota	Metazoa	Chordata	Hirundo rustica rustica	333673	RMC08772.1 hypothetical protein DUI87_15022 [Hirundo rustica rustica]	7.80e-35	346	118	55.1	99.2	16.0	+
NW_022630170.1:101350-101703	354	4	354	NW_022630170.1:101350-101703 Amblyraja radiata isolate CabotCenter1 unplaced genomic scaffold, sAmbRad1.1.pri S87, whole genome shotgun sequence	RMB95845.1	753	558	675	Eukaryota	Metazoa	Chordata	Hirundo rustica rustica	333673	RMB95845.1 hypothetical protein DUI87_27959 [Hirundo rustica rustica]	8.06e-35	346	118	55.1	99.2	15.7	+
NW_022630170.1:101350-101703	354	4	354	NW_022630170.1:101350-101703 Amblyraja radiata isolate CabotCenter1 unplaced genomic scaffold, sAmbRad1.1.pri S87, whole genome shotgun sequence	RMC18130.1	753	558	675	Eukaryota	Metazoa	Chordata	Hirundo rustica rustica	333673	RMC18130.1 hypothetical protein DUI87_05010 [Hirundo rustica rustica]	8.06e-35	346	118	55.1	99.2	15.7	+
NW_022630172.1:5438326-5438679	354	354	1	NW_022630172.1:5438326-5438679 Amblyraja radiata isolate CabotCenter1 unplaced genomic scaffold, sAmbRad1.1.pri S89, whole genome shotgun sequence	GCB86247.1	196	16	133	Eukaryota	Metazoa	Chordata	Scyliorhinus torazame	75743	GCB86247.1 hypothetical protein [Scyliorhinus torazame]	6.18e-46	397	118	66.9	100	60.2	-
NW_022630172.1:5438326-5438679	354	354	1	NW_022630172.1:5438326-5438679 Amblyraja radiata isolate CabotCenter1 unplaced genomic scaffold, sAmbRad1.1.pri S89, whole genome shotgun sequence	RMC21003.1	288	124	241	Eukaryota	Metazoa	Chordata	Hirundo rustica rustica	333673	RMC21003.1 hypothetical protein DUI87_01859 [Hirundo rustica rustica]	5.24e-40	365	118	67.8	100	41.0	-
NW_022630172.1:5438326-5438679	354	354	100	NW_022630172.1:5438326-5438679 Amblyraja radiata isolate CabotCenter1 unplaced genomic scaffold, sAmbRad1.1.pri S89, whole genome shotgun sequence	GCC46306.1	139	33	117	Eukaryota	Metazoa	Chordata	Chiloscyllium punctatum	137246	GCC46306.1 hypothetical protein [Chiloscyllium punctatum]	6.14e-39	346	85	77.6	72.0	61.2	-
NW_022630172.1:5438326-5438679	354	354	100	NW_022630172.1:5438326-5438679 Amblyraja radiata isolate CabotCenter1 unplaced genomic scaffold, sAmbRad1.1.pri S89, whole genome shotgun sequence	GCC36392.1	340	235	319	Eukaryota	Metazoa	Chordata	Chiloscyllium punctatum	137246	GCC36392.1 hypothetical protein [Chiloscyllium punctatum]	1.19e-36	346	85	77.6	72.0	25.0	-
NW_022630172.1:5438326-5438679	354	354	100	NW_022630172.1:5438326-5438679 Amblyraja radiata isolate CabotCenter1 unplaced genomic scaffold, sAmbRad1.1.pri S89, whole genome shotgun sequence	GCC45961.1	184	94	178	Eukaryota	Metazoa	Chordata	Chiloscyllium punctatum	137246	GCC45961.1 hypothetical protein [Chiloscyllium punctatum]	6.18e-36	330	85	74.1	72.0	46.2	-
NW_022630172.1:5438326-5438679	354	354	1	NW_022630172.1:5438326-5438679 Amblyraja radiata isolate CabotCenter1 unplaced genomic scaffold, sAmbRad1.1.pri S89, whole genome shotgun sequence	RMB89470.1	742	571	688	Eukaryota	Metazoa	Chordata	Hirundo rustica rustica	333673	RMB89470.1 hypothetical protein DUI87_34131 [Hirundo rustica rustica]	8.70e-36	353	118	65.3	100	15.9	-
NW_022630172.1:5438326-5438679	354	351	1	NW_022630172.1:5438326-5438679 Amblyraja radiata isolate CabotCenter1 unplaced genomic scaffold, sAmbRad1.1.pri S89, whole genome shotgun sequence	XP_041901290.1	306	115	231	Eukaryota	Metazoa	Chordata	Corvus kubaryi	68294	XP_041901290.1 endogenous retrovirus group 3 member 1 Env polyprotein-like isoform X2 [Corvus kubaryi]	4.89e-35	333	117	59.8	99.2	38.2	-
NW_022630172.1:5438326-5438679	354	351	1	NW_022630172.1:5438326-5438679 Amblyraja radiata isolate CabotCenter1 unplaced genomic scaffold, sAmbRad1.1.pri S89, whole genome shotgun sequence	RMB94278.1	284	88	205	Eukaryota	Metazoa	Chordata	Hirundo rustica rustica	333673	RMB94278.1 hypothetical protein DUI87_29085 [Hirundo rustica rustica]	1.17e-34	329	118	54.2	99.2	41.5	-
NW_022630172.1:5438326-5438679	354	354	100	NW_022630172.1:5438326-5438679 Amblyraja radiata isolate CabotCenter1 unplaced genomic scaffold, sAmbRad1.1.pri S89, whole genome shotgun sequence	GCC44740.1	173	16	100	Eukaryota	Metazoa	Chordata	Chiloscyllium punctatum	137246	GCC44740.1 hypothetical protein [Chiloscyllium punctatum]	4.20e-34	317	85	71.8	72.0	49.1	-
NW_022630172.1:5438326-5438679	354	354	121	NW_022630172.1:5438326-5438679 Amblyraja radiata isolate CabotCenter1 unplaced genomic scaffold, sAmbRad1.1.pri S89, whole genome shotgun sequence	XP_039078576.1	179	37	114	Eukaryota	Metazoa	Chordata	Hyaena hyaena	95912	XP_039078576.1 LOW QUALITY PROTEIN: endogenous retrovirus group 3 member 1 Env polyprotein-like, partial [Hyaena hyaena]	1.42e-33	314	78	74.4	66.1	43.6	-
NW_022630172.1:5438326-5438679	354	354	1	NW_022630172.1:5438326-5438679 Amblyraja radiata isolate CabotCenter1 unplaced genomic scaffold, sAmbRad1.1.pri S89, whole genome shotgun sequence	NXY52337.1	242	109	225	Eukaryota	Metazoa	Chordata	Ceuthmochares aereus	1961834	NXY52337.1 ENR1 protein [Ceuthmochares aereus]	1.89e-33	318	122	56.6	100	48.3	-
NW_022630172.1:5438326-5438679	354	354	1	NW_022630172.1:5438326-5438679 Amblyraja radiata isolate CabotCenter1 unplaced genomic scaffold, sAmbRad1.1.pri S89, whole genome shotgun sequence	NXF14341.1	248	115	231	Eukaryota	Metazoa	Chordata	Smithornis capensis	363769	NXF14341.1 ENR1 protein [Smithornis capensis]	2.20e-33	318	122	56.6	100	47.2	-
NW_022630172.1:5438326-5438679	354	354	121	NW_022630172.1:5438326-5438679 Amblyraja radiata isolate CabotCenter1 unplaced genomic scaffold, sAmbRad1.1.pri S89, whole genome shotgun sequence	KAF0872756.1	195	117	194	Eukaryota	Metazoa	Chordata	Crocuta crocuta	9678	KAF0872756.1 ENR1 protein, partial [Crocuta crocuta]	2.21e-33	314	78	74.4	66.1	40.0	-
NW_022630172.1:5438326-5438679	354	354	1	NW_022630172.1:5438326-5438679 Amblyraja radiata isolate CabotCenter1 unplaced genomic scaffold, sAmbRad1.1.pri S89, whole genome shotgun sequence	NXE82726.1	282	151	267	Eukaryota	Metazoa	Chordata	Cochlearius cochlearius	110676	NXE82726.1 ENR1 protein [Cochlearius cochlearius]	2.48e-33	320	122	57.4	100	41.5	-
NW_022630172.1:5438326-5438679	354	351	1	NW_022630172.1:5438326-5438679 Amblyraja radiata isolate CabotCenter1 unplaced genomic scaffold, sAmbRad1.1.pri S89, whole genome shotgun sequence	RMC12538.1	502	307	424	Eukaryota	Metazoa	Chordata	Hirundo rustica rustica	333673	RMC12538.1 hypothetical protein DUI87_10058 [Hirundo rustica rustica]	4.62e-33	329	118	54.2	99.2	23.5	-
NW_022630172.1:5438326-5438679	354	351	1	NW_022630172.1:5438326-5438679 Amblyraja radiata isolate CabotCenter1 unplaced genomic scaffold, sAmbRad1.1.pri S89, whole genome shotgun sequence	RMC13500.1	509	314	431	Eukaryota	Metazoa	Chordata	Hirundo rustica rustica	333673	RMC13500.1 hypothetical protein DUI87_08576 [Hirundo rustica rustica]	4.97e-33	329	118	54.2	99.2	23.2	-
NW_022630172.1:5438326-5438679	354	351	1	NW_022630172.1:5438326-5438679 Amblyraja radiata isolate CabotCenter1 unplaced genomic scaffold, sAmbRad1.1.pri S89, whole genome shotgun sequence	XP_040434474.1	705	533	649	Eukaryota	Metazoa	Chordata	Falco naumanni	148594	XP_040434474.1 endogenous retrovirus group 3 member 1 Env polyprotein-like [Falco naumanni]	8.17e-33	331	117	57.3	99.2	16.6	-
NW_022630172.1:5438326-5438679	354	351	1	NW_022630172.1:5438326-5438679 Amblyraja radiata isolate CabotCenter1 unplaced genomic scaffold, sAmbRad1.1.pri S89, whole genome shotgun sequence	XP_029887621.1	545	358	474	Eukaryota	Metazoa	Chordata	Aquila chrysaetos chrysaetos	223781	XP_029887621.1 LOW QUALITY PROTEIN: endogenous retrovirus group 3 member 1 Env polyprotein-like [Aquila chrysaetos chrysaetos]	9.61e-33	328	117	56.4	99.2	21.5	-
NW_022630172.1:5438326-5438679	354	354	7	NW_022630172.1:5438326-5438679 Amblyraja radiata isolate CabotCenter1 unplaced genomic scaffold, sAmbRad1.1.pri S89, whole genome shotgun sequence	AHZ59675.1	590	432	555	Eukaryota	Metazoa	Chordata	Otospermophilus beecheyi	34862	AHZ59675.1 envelope protein syncytin-Mar1 [Otospermophilus beecheyi]	9.64e-33	329	124	57.3	98.3	21.0	-
NW_022630172.1:5438326-5438679	354	351	1	NW_022630172.1:5438326-5438679 Amblyraja radiata isolate CabotCenter1 unplaced genomic scaffold, sAmbRad1.1.pri S89, whole genome shotgun sequence	RMC16973.1	640	445	562	Eukaryota	Metazoa	Chordata	Hirundo rustica rustica	333673	RMC16973.1 hypothetical protein DUI87_06229 [Hirundo rustica rustica]	1.25e-32	329	118	54.2	99.2	18.4	-
NW_022630172.1:5438326-5438679	354	351	1	NW_022630172.1:5438326-5438679 Amblyraja radiata isolate CabotCenter1 unplaced genomic scaffold, sAmbRad1.1.pri S89, whole genome shotgun sequence	RMC16605.1	658	463	580	Eukaryota	Metazoa	Chordata	Hirundo rustica rustica	333673	RMC16605.1 hypothetical protein DUI87_06542 [Hirundo rustica rustica]	1.34e-32	329	118	54.2	99.2	17.9	-
NW_022630172.1:5438326-5438679	354	351	1	NW_022630172.1:5438326-5438679 Amblyraja radiata isolate CabotCenter1 unplaced genomic scaffold, sAmbRad1.1.pri S89, whole genome shotgun sequence	RMB89131.1	735	540	657	Eukaryota	Metazoa	Chordata	Hirundo rustica rustica	333673	RMB89131.1 hypothetical protein DUI87_34480 [Hirundo rustica rustica]	1.62e-32	329	118	54.2	99.2	16.1	-
NW_022630172.1:5438326-5438679	354	351	1	NW_022630172.1:5438326-5438679 Amblyraja radiata isolate CabotCenter1 unplaced genomic scaffold, sAmbRad1.1.pri S89, whole genome shotgun sequence	RMC12163.1	735	540	657	Eukaryota	Metazoa	Chordata	Hirundo rustica rustica	333673	RMC12163.1 hypothetical protein DUI87_11299 [Hirundo rustica rustica]	1.62e-32	329	118	54.2	99.2	16.1	-
NW_022630172.1:5438326-5438679	354	351	1	NW_022630172.1:5438326-5438679 Amblyraja radiata isolate CabotCenter1 unplaced genomic scaffold, sAmbRad1.1.pri S89, whole genome shotgun sequence	RMC08943.1	735	540	657	Eukaryota	Metazoa	Chordata	Hirundo rustica rustica	333673	RMC08943.1 hypothetical protein DUI87_13938 [Hirundo rustica rustica]	1.62e-32	329	118	54.2	99.2	16.1	-
NW_022630172.1:5438326-5438679	354	351	1	NW_022630172.1:5438326-5438679 Amblyraja radiata isolate CabotCenter1 unplaced genomic scaffold, sAmbRad1.1.pri S89, whole genome shotgun sequence	RMB88439.1	735	540	657	Eukaryota	Metazoa	Chordata	Hirundo rustica rustica	333673	RMB88439.1 hypothetical protein DUI87_35181 [Hirundo rustica rustica]	1.62e-32	329	118	54.2	99.2	16.1	-
NW_022630172.1:5494794-5495144	351	351	1	NW_022630172.1:5494794-5495144 Amblyraja radiata isolate CabotCenter1 unplaced genomic scaffold, sAmbRad1.1.pri S89, whole genome shotgun sequence	GCB86247.1	196	17	133	Eukaryota	Metazoa	Chordata	Scyliorhinus torazame	75743	GCB86247.1 hypothetical protein [Scyliorhinus torazame]	1.44e-51	434	117	70.1	100	59.7	-
NW_022630172.1:5494794-5495144	351	351	52	NW_022630172.1:5494794-5495144 Amblyraja radiata isolate CabotCenter1 unplaced genomic scaffold, sAmbRad1.1.pri S89, whole genome shotgun sequence	GCC46306.1	139	34	133	Eukaryota	Metazoa	Chordata	Chiloscyllium punctatum	137246	GCC46306.1 hypothetical protein [Chiloscyllium punctatum]	4.63e-43	373	100	71.0	85.5	71.9	-
NW_022630172.1:5494794-5495144	351	351	1	NW_022630172.1:5494794-5495144 Amblyraja radiata isolate CabotCenter1 unplaced genomic scaffold, sAmbRad1.1.pri S89, whole genome shotgun sequence	RMB94278.1	284	88	205	Eukaryota	Metazoa	Chordata	Hirundo rustica rustica	333673	RMB94278.1 hypothetical protein DUI87_29085 [Hirundo rustica rustica]	1.02e-41	376	118	59.3	100	41.5	-
NW_022630172.1:5494794-5495144	351	351	52	NW_022630172.1:5494794-5495144 Amblyraja radiata isolate CabotCenter1 unplaced genomic scaffold, sAmbRad1.1.pri S89, whole genome shotgun sequence	GCC36392.1	340	236	335	Eukaryota	Metazoa	Chordata	Chiloscyllium punctatum	137246	GCC36392.1 hypothetical protein [Chiloscyllium punctatum]	1.39e-41	379	100	72.0	85.5	29.4	-
NW_022630172.1:5494794-5495144	351	351	1	NW_022630172.1:5494794-5495144 Amblyraja radiata isolate CabotCenter1 unplaced genomic scaffold, sAmbRad1.1.pri S89, whole genome shotgun sequence	RMC21003.1	288	125	241	Eukaryota	Metazoa	Chordata	Hirundo rustica rustica	333673	RMC21003.1 hypothetical protein DUI87_01859 [Hirundo rustica rustica]	1.79e-40	368	117	59.8	100	40.6	-
NW_022630172.1:5494794-5495144	351	351	1	NW_022630172.1:5494794-5495144 Amblyraja radiata isolate CabotCenter1 unplaced genomic scaffold, sAmbRad1.1.pri S89, whole genome shotgun sequence	RMC12538.1	502	307	424	Eukaryota	Metazoa	Chordata	Hirundo rustica rustica	333673	RMC12538.1 hypothetical protein DUI87_10058 [Hirundo rustica rustica]	7.60e-40	376	118	59.3	100	23.5	-
NW_022630172.1:5494794-5495144	351	336	1	NW_022630172.1:5494794-5495144 Amblyraja radiata isolate CabotCenter1 unplaced genomic scaffold, sAmbRad1.1.pri S89, whole genome shotgun sequence	RMC05418.1	365	199	311	Eukaryota	Metazoa	Chordata	Hirundo rustica rustica	333673	RMC05418.1 hypothetical protein DUI87_18609 [Hirundo rustica rustica]	2.90e-39	365	113	60.2	95.7	31.0	-
NW_022630172.1:5494794-5495144	351	351	1	NW_022630172.1:5494794-5495144 Amblyraja radiata isolate CabotCenter1 unplaced genomic scaffold, sAmbRad1.1.pri S89, whole genome shotgun sequence	RMC16973.1	640	445	562	Eukaryota	Metazoa	Chordata	Hirundo rustica rustica	333673	RMC16973.1 hypothetical protein DUI87_06229 [Hirundo rustica rustica]	3.31e-39	376	118	59.3	100	18.4	-
NW_022630172.1:5494794-5495144	351	351	1	NW_022630172.1:5494794-5495144 Amblyraja radiata isolate CabotCenter1 unplaced genomic scaffold, sAmbRad1.1.pri S89, whole genome shotgun sequence	RMC16605.1	658	463	580	Eukaryota	Metazoa	Chordata	Hirundo rustica rustica	333673	RMC16605.1 hypothetical protein DUI87_06542 [Hirundo rustica rustica]	3.76e-39	376	118	59.3	100	17.9	-
NW_022630172.1:5494794-5495144	351	351	1	NW_022630172.1:5494794-5495144 Amblyraja radiata isolate CabotCenter1 unplaced genomic scaffold, sAmbRad1.1.pri S89, whole genome shotgun sequence	RMB89131.1	735	540	657	Eukaryota	Metazoa	Chordata	Hirundo rustica rustica	333673	RMB89131.1 hypothetical protein DUI87_34480 [Hirundo rustica rustica]	5.63e-39	376	118	59.3	100	16.1	-
NW_022630172.1:5494794-5495144	351	351	1	NW_022630172.1:5494794-5495144 Amblyraja radiata isolate CabotCenter1 unplaced genomic scaffold, sAmbRad1.1.pri S89, whole genome shotgun sequence	RMC12163.1	735	540	657	Eukaryota	Metazoa	Chordata	Hirundo rustica rustica	333673	RMC12163.1 hypothetical protein DUI87_11299 [Hirundo rustica rustica]	5.63e-39	376	118	59.3	100	16.1	-
NW_022630172.1:5494794-5495144	351	351	1	NW_022630172.1:5494794-5495144 Amblyraja radiata isolate CabotCenter1 unplaced genomic scaffold, sAmbRad1.1.pri S89, whole genome shotgun sequence	RMC08943.1	735	540	657	Eukaryota	Metazoa	Chordata	Hirundo rustica rustica	333673	RMC08943.1 hypothetical protein DUI87_13938 [Hirundo rustica rustica]	5.63e-39	376	118	59.3	100	16.1	-
NW_022630172.1:5494794-5495144	351	351	1	NW_022630172.1:5494794-5495144 Amblyraja radiata isolate CabotCenter1 unplaced genomic scaffold, sAmbRad1.1.pri S89, whole genome shotgun sequence	RMB88439.1	735	540	657	Eukaryota	Metazoa	Chordata	Hirundo rustica rustica	333673	RMB88439.1 hypothetical protein DUI87_35181 [Hirundo rustica rustica]	5.63e-39	376	118	59.3	100	16.1	-
NW_022630172.1:5494794-5495144	351	351	1	NW_022630172.1:5494794-5495144 Amblyraja radiata isolate CabotCenter1 unplaced genomic scaffold, sAmbRad1.1.pri S89, whole genome shotgun sequence	RMC11974.1	735	540	657	Eukaryota	Metazoa	Chordata	Hirundo rustica rustica	333673	RMC11974.1 hypothetical protein DUI87_11107 [Hirundo rustica rustica]	5.63e-39	376	118	59.3	100	16.1	-
NW_022630172.1:5494794-5495144	351	351	1	NW_022630172.1:5494794-5495144 Amblyraja radiata isolate CabotCenter1 unplaced genomic scaffold, sAmbRad1.1.pri S89, whole genome shotgun sequence	RMC19690.1	735	540	657	Eukaryota	Metazoa	Chordata	Hirundo rustica rustica	333673	RMC19690.1 hypothetical protein DUI87_03254 [Hirundo rustica rustica]	5.63e-39	376	118	59.3	100	16.1	-
NW_022630172.1:5494794-5495144	351	351	1	NW_022630172.1:5494794-5495144 Amblyraja radiata isolate CabotCenter1 unplaced genomic scaffold, sAmbRad1.1.pri S89, whole genome shotgun sequence	RMC08772.1	737	558	675	Eukaryota	Metazoa	Chordata	Hirundo rustica rustica	333673	RMC08772.1 hypothetical protein DUI87_15022 [Hirundo rustica rustica]	5.68e-39	376	118	59.3	100	16.0	-
NW_022630172.1:5494794-5495144	351	351	1	NW_022630172.1:5494794-5495144 Amblyraja radiata isolate CabotCenter1 unplaced genomic scaffold, sAmbRad1.1.pri S89, whole genome shotgun sequence	RMB95845.1	753	558	675	Eukaryota	Metazoa	Chordata	Hirundo rustica rustica	333673	RMB95845.1 hypothetical protein DUI87_27959 [Hirundo rustica rustica]	6.01e-39	376	118	59.3	100	15.7	-
NW_022630172.1:5494794-5495144	351	351	1	NW_022630172.1:5494794-5495144 Amblyraja radiata isolate CabotCenter1 unplaced genomic scaffold, sAmbRad1.1.pri S89, whole genome shotgun sequence	RMC18130.1	753	558	675	Eukaryota	Metazoa	Chordata	Hirundo rustica rustica	333673	RMC18130.1 hypothetical protein DUI87_05010 [Hirundo rustica rustica]	6.01e-39	376	118	59.3	100	15.7	-
NW_022630172.1:5494794-5495144	351	351	1	NW_022630172.1:5494794-5495144 Amblyraja radiata isolate CabotCenter1 unplaced genomic scaffold, sAmbRad1.1.pri S89, whole genome shotgun sequence	RMC20063.1	753	558	675	Eukaryota	Metazoa	Chordata	Hirundo rustica rustica	333673	RMC20063.1 hypothetical protein DUI87_00909 [Hirundo rustica rustica]	6.01e-39	376	118	59.3	100	15.7	-
NW_022630172.1:5494794-5495144	351	351	1	NW_022630172.1:5494794-5495144 Amblyraja radiata isolate CabotCenter1 unplaced genomic scaffold, sAmbRad1.1.pri S89, whole genome shotgun sequence	RMC10450.1	753	558	675	Eukaryota	Metazoa	Chordata	Hirundo rustica rustica	333673	RMC10450.1 hypothetical protein DUI87_13255 [Hirundo rustica rustica]	6.01e-39	376	118	59.3	100	15.7	-
NW_022630172.1:5494794-5495144	351	351	1	NW_022630172.1:5494794-5495144 Amblyraja radiata isolate CabotCenter1 unplaced genomic scaffold, sAmbRad1.1.pri S89, whole genome shotgun sequence	RMC19516.1	753	558	675	Eukaryota	Metazoa	Chordata	Hirundo rustica rustica	333673	RMC19516.1 hypothetical protein DUI87_04128 [Hirundo rustica rustica]	6.01e-39	376	118	59.3	100	15.7	-
NW_022630172.1:5494794-5495144	351	351	1	NW_022630172.1:5494794-5495144 Amblyraja radiata isolate CabotCenter1 unplaced genomic scaffold, sAmbRad1.1.pri S89, whole genome shotgun sequence	RMC05156.1	753	558	675	Eukaryota	Metazoa	Chordata	Hirundo rustica rustica	333673	RMC05156.1 hypothetical protein DUI87_18339 [Hirundo rustica rustica]	6.01e-39	376	118	59.3	100	15.7	-
NW_022630172.1:5494794-5495144	351	351	1	NW_022630172.1:5494794-5495144 Amblyraja radiata isolate CabotCenter1 unplaced genomic scaffold, sAmbRad1.1.pri S89, whole genome shotgun sequence	RMC11318.1	753	558	675	Eukaryota	Metazoa	Chordata	Hirundo rustica rustica	333673	RMC11318.1 hypothetical protein DUI87_11437 [Hirundo rustica rustica]	6.01e-39	376	118	59.3	100	15.7	-
NW_022630172.1:5494794-5495144	351	351	1	NW_022630172.1:5494794-5495144 Amblyraja radiata isolate CabotCenter1 unplaced genomic scaffold, sAmbRad1.1.pri S89, whole genome shotgun sequence	RMB94280.1	753	558	675	Eukaryota	Metazoa	Chordata	Hirundo rustica rustica	333673	RMB94280.1 hypothetical protein DUI87_29087 [Hirundo rustica rustica]	6.01e-39	376	118	59.3	100	15.7	-
NW_022630172.1:5494794-5495144	351	351	1	NW_022630172.1:5494794-5495144 Amblyraja radiata isolate CabotCenter1 unplaced genomic scaffold, sAmbRad1.1.pri S89, whole genome shotgun sequence	RMC22405.1	753	558	675	Eukaryota	Metazoa	Chordata	Hirundo rustica rustica	333673	RMC22405.1 hypothetical protein DUI87_00719 [Hirundo rustica rustica]	6.01e-39	376	118	59.3	100	15.7	-
NW_022630172.1:8178580-8178933	354	1	354	NW_022630172.1:8178580-8178933 Amblyraja radiata isolate CabotCenter1 unplaced genomic scaffold, sAmbRad1.1.pri S89, whole genome shotgun sequence	GCB86247.1	196	16	133	Eukaryota	Metazoa	Chordata	Scyliorhinus torazame	75743	GCB86247.1 hypothetical protein [Scyliorhinus torazame]	3.48e-50	425	118	68.6	100	60.2	+
NW_022630172.1:8178580-8178933	354	1	303	NW_022630172.1:8178580-8178933 Amblyraja radiata isolate CabotCenter1 unplaced genomic scaffold, sAmbRad1.1.pri S89, whole genome shotgun sequence	GCC46306.1	139	33	133	Eukaryota	Metazoa	Chordata	Chiloscyllium punctatum	137246	GCC46306.1 hypothetical protein [Chiloscyllium punctatum]	9.71e-43	371	101	70.3	85.6	72.7	+
NW_022630172.1:8178580-8178933	354	4	354	NW_022630172.1:8178580-8178933 Amblyraja radiata isolate CabotCenter1 unplaced genomic scaffold, sAmbRad1.1.pri S89, whole genome shotgun sequence	RMB94278.1	284	88	205	Eukaryota	Metazoa	Chordata	Hirundo rustica rustica	333673	RMB94278.1 hypothetical protein DUI87_29085 [Hirundo rustica rustica]	1.06e-41	376	118	59.3	99.2	41.5	+
NW_022630172.1:8178580-8178933	354	1	303	NW_022630172.1:8178580-8178933 Amblyraja radiata isolate CabotCenter1 unplaced genomic scaffold, sAmbRad1.1.pri S89, whole genome shotgun sequence	GCC36392.1	340	235	335	Eukaryota	Metazoa	Chordata	Chiloscyllium punctatum	137246	GCC36392.1 hypothetical protein [Chiloscyllium punctatum]	2.88e-41	377	101	71.3	85.6	29.7	+
NW_022630172.1:8178580-8178933	354	4	354	NW_022630172.1:8178580-8178933 Amblyraja radiata isolate CabotCenter1 unplaced genomic scaffold, sAmbRad1.1.pri S89, whole genome shotgun sequence	RMC13500.1	509	314	431	Eukaryota	Metazoa	Chordata	Hirundo rustica rustica	333673	RMC13500.1 hypothetical protein DUI87_08576 [Hirundo rustica rustica]	2.30e-40	380	118	59.3	99.2	23.2	+
NW_022630172.1:8178580-8178933	354	1	354	NW_022630172.1:8178580-8178933 Amblyraja radiata isolate CabotCenter1 unplaced genomic scaffold, sAmbRad1.1.pri S89, whole genome shotgun sequence	RMC21003.1	288	124	241	Eukaryota	Metazoa	Chordata	Hirundo rustica rustica	333673	RMC21003.1 hypothetical protein DUI87_01859 [Hirundo rustica rustica]	2.63e-40	367	118	58.5	100	41.0	+
NW_022630172.1:8178580-8178933	354	4	354	NW_022630172.1:8178580-8178933 Amblyraja radiata isolate CabotCenter1 unplaced genomic scaffold, sAmbRad1.1.pri S89, whole genome shotgun sequence	RMC12538.1	502	307	424	Eukaryota	Metazoa	Chordata	Hirundo rustica rustica	333673	RMC12538.1 hypothetical protein DUI87_10058 [Hirundo rustica rustica]	7.90e-40	376	118	59.3	99.2	23.5	+
NW_022630172.1:8178580-8178933	354	19	354	NW_022630172.1:8178580-8178933 Amblyraja radiata isolate CabotCenter1 unplaced genomic scaffold, sAmbRad1.1.pri S89, whole genome shotgun sequence	RMC05418.1	365	199	311	Eukaryota	Metazoa	Chordata	Hirundo rustica rustica	333673	RMC05418.1 hypothetical protein DUI87_18609 [Hirundo rustica rustica]	2.15e-39	366	113	60.2	94.9	31.0	+
NW_022630172.1:8178580-8178933	354	4	354	NW_022630172.1:8178580-8178933 Amblyraja radiata isolate CabotCenter1 unplaced genomic scaffold, sAmbRad1.1.pri S89, whole genome shotgun sequence	RMC16973.1	640	445	562	Eukaryota	Metazoa	Chordata	Hirundo rustica rustica	333673	RMC16973.1 hypothetical protein DUI87_06229 [Hirundo rustica rustica]	3.45e-39	376	118	59.3	99.2	18.4	+
NW_022630172.1:8178580-8178933	354	4	354	NW_022630172.1:8178580-8178933 Amblyraja radiata isolate CabotCenter1 unplaced genomic scaffold, sAmbRad1.1.pri S89, whole genome shotgun sequence	RMC16605.1	658	463	580	Eukaryota	Metazoa	Chordata	Hirundo rustica rustica	333673	RMC16605.1 hypothetical protein DUI87_06542 [Hirundo rustica rustica]	3.92e-39	376	118	59.3	99.2	17.9	+
NW_022630172.1:8178580-8178933	354	4	354	NW_022630172.1:8178580-8178933 Amblyraja radiata isolate CabotCenter1 unplaced genomic scaffold, sAmbRad1.1.pri S89, whole genome shotgun sequence	RMB89131.1	735	540	657	Eukaryota	Metazoa	Chordata	Hirundo rustica rustica	333673	RMB89131.1 hypothetical protein DUI87_34480 [Hirundo rustica rustica]	5.86e-39	376	118	59.3	99.2	16.1	+
NW_022630172.1:8178580-8178933	354	4	354	NW_022630172.1:8178580-8178933 Amblyraja radiata isolate CabotCenter1 unplaced genomic scaffold, sAmbRad1.1.pri S89, whole genome shotgun sequence	RMC12163.1	735	540	657	Eukaryota	Metazoa	Chordata	Hirundo rustica rustica	333673	RMC12163.1 hypothetical protein DUI87_11299 [Hirundo rustica rustica]	5.86e-39	376	118	59.3	99.2	16.1	+
NW_022630172.1:8178580-8178933	354	4	354	NW_022630172.1:8178580-8178933 Amblyraja radiata isolate CabotCenter1 unplaced genomic scaffold, sAmbRad1.1.pri S89, whole genome shotgun sequence	RMC08943.1	735	540	657	Eukaryota	Metazoa	Chordata	Hirundo rustica rustica	333673	RMC08943.1 hypothetical protein DUI87_13938 [Hirundo rustica rustica]	5.86e-39	376	118	59.3	99.2	16.1	+
NW_022630172.1:8178580-8178933	354	4	354	NW_022630172.1:8178580-8178933 Amblyraja radiata isolate CabotCenter1 unplaced genomic scaffold, sAmbRad1.1.pri S89, whole genome shotgun sequence	RMB88439.1	735	540	657	Eukaryota	Metazoa	Chordata	Hirundo rustica rustica	333673	RMB88439.1 hypothetical protein DUI87_35181 [Hirundo rustica rustica]	5.86e-39	376	118	59.3	99.2	16.1	+
NW_022630172.1:8178580-8178933	354	4	354	NW_022630172.1:8178580-8178933 Amblyraja radiata isolate CabotCenter1 unplaced genomic scaffold, sAmbRad1.1.pri S89, whole genome shotgun sequence	RMC11974.1	735	540	657	Eukaryota	Metazoa	Chordata	Hirundo rustica rustica	333673	RMC11974.1 hypothetical protein DUI87_11107 [Hirundo rustica rustica]	5.86e-39	376	118	59.3	99.2	16.1	+
NW_022630172.1:8178580-8178933	354	4	354	NW_022630172.1:8178580-8178933 Amblyraja radiata isolate CabotCenter1 unplaced genomic scaffold, sAmbRad1.1.pri S89, whole genome shotgun sequence	RMC19690.1	735	540	657	Eukaryota	Metazoa	Chordata	Hirundo rustica rustica	333673	RMC19690.1 hypothetical protein DUI87_03254 [Hirundo rustica rustica]	5.86e-39	376	118	59.3	99.2	16.1	+
NW_022630172.1:8178580-8178933	354	4	354	NW_022630172.1:8178580-8178933 Amblyraja radiata isolate CabotCenter1 unplaced genomic scaffold, sAmbRad1.1.pri S89, whole genome shotgun sequence	RMC08772.1	737	558	675	Eukaryota	Metazoa	Chordata	Hirundo rustica rustica	333673	RMC08772.1 hypothetical protein DUI87_15022 [Hirundo rustica rustica]	5.91e-39	376	118	59.3	99.2	16.0	+
NW_022630172.1:8178580-8178933	354	4	354	NW_022630172.1:8178580-8178933 Amblyraja radiata isolate CabotCenter1 unplaced genomic scaffold, sAmbRad1.1.pri S89, whole genome shotgun sequence	RMB95845.1	753	558	675	Eukaryota	Metazoa	Chordata	Hirundo rustica rustica	333673	RMB95845.1 hypothetical protein DUI87_27959 [Hirundo rustica rustica]	6.26e-39	376	118	59.3	99.2	15.7	+
NW_022630172.1:8178580-8178933	354	4	354	NW_022630172.1:8178580-8178933 Amblyraja radiata isolate CabotCenter1 unplaced genomic scaffold, sAmbRad1.1.pri S89, whole genome shotgun sequence	RMC18130.1	753	558	675	Eukaryota	Metazoa	Chordata	Hirundo rustica rustica	333673	RMC18130.1 hypothetical protein DUI87_05010 [Hirundo rustica rustica]	6.26e-39	376	118	59.3	99.2	15.7	+
NW_022630172.1:8178580-8178933	354	4	354	NW_022630172.1:8178580-8178933 Amblyraja radiata isolate CabotCenter1 unplaced genomic scaffold, sAmbRad1.1.pri S89, whole genome shotgun sequence	RMC20063.1	753	558	675	Eukaryota	Metazoa	Chordata	Hirundo rustica rustica	333673	RMC20063.1 hypothetical protein DUI87_00909 [Hirundo rustica rustica]	6.26e-39	376	118	59.3	99.2	15.7	+
NW_022630172.1:8178580-8178933	354	4	354	NW_022630172.1:8178580-8178933 Amblyraja radiata isolate CabotCenter1 unplaced genomic scaffold, sAmbRad1.1.pri S89, whole genome shotgun sequence	RMC10450.1	753	558	675	Eukaryota	Metazoa	Chordata	Hirundo rustica rustica	333673	RMC10450.1 hypothetical protein DUI87_13255 [Hirundo rustica rustica]	6.26e-39	376	118	59.3	99.2	15.7	+
NW_022630172.1:8178580-8178933	354	4	354	NW_022630172.1:8178580-8178933 Amblyraja radiata isolate CabotCenter1 unplaced genomic scaffold, sAmbRad1.1.pri S89, whole genome shotgun sequence	RMC19516.1	753	558	675	Eukaryota	Metazoa	Chordata	Hirundo rustica rustica	333673	RMC19516.1 hypothetical protein DUI87_04128 [Hirundo rustica rustica]	6.26e-39	376	118	59.3	99.2	15.7	+
NW_022630172.1:8178580-8178933	354	4	354	NW_022630172.1:8178580-8178933 Amblyraja radiata isolate CabotCenter1 unplaced genomic scaffold, sAmbRad1.1.pri S89, whole genome shotgun sequence	RMC05156.1	753	558	675	Eukaryota	Metazoa	Chordata	Hirundo rustica rustica	333673	RMC05156.1 hypothetical protein DUI87_18339 [Hirundo rustica rustica]	6.26e-39	376	118	59.3	99.2	15.7	+
NW_022630172.1:8178580-8178933	354	4	354	NW_022630172.1:8178580-8178933 Amblyraja radiata isolate CabotCenter1 unplaced genomic scaffold, sAmbRad1.1.pri S89, whole genome shotgun sequence	RMC11318.1	753	558	675	Eukaryota	Metazoa	Chordata	Hirundo rustica rustica	333673	RMC11318.1 hypothetical protein DUI87_11437 [Hirundo rustica rustica]	6.26e-39	376	118	59.3	99.2	15.7	+
NW_022630172.1:8178580-8178933	354	4	354	NW_022630172.1:8178580-8178933 Amblyraja radiata isolate CabotCenter1 unplaced genomic scaffold, sAmbRad1.1.pri S89, whole genome shotgun sequence	RMB94280.1	753	558	675	Eukaryota	Metazoa	Chordata	Hirundo rustica rustica	333673	RMB94280.1 hypothetical protein DUI87_29087 [Hirundo rustica rustica]	6.26e-39	376	118	59.3	99.2	15.7	+
NW_022630172.1:9259959-9260312	354	354	1	NW_022630172.1:9259959-9260312 Amblyraja radiata isolate CabotCenter1 unplaced genomic scaffold, sAmbRad1.1.pri S89, whole genome shotgun sequence	GCB86247.1	196	16	133	Eukaryota	Metazoa	Chordata	Scyliorhinus torazame	75743	GCB86247.1 hypothetical protein [Scyliorhinus torazame]	2.03e-44	387	118	65.3	100	60.2	-
NW_022630172.1:9259959-9260312	354	354	1	NW_022630172.1:9259959-9260312 Amblyraja radiata isolate CabotCenter1 unplaced genomic scaffold, sAmbRad1.1.pri S89, whole genome shotgun sequence	RMC21003.1	288	124	241	Eukaryota	Metazoa	Chordata	Hirundo rustica rustica	333673	RMC21003.1 hypothetical protein DUI87_01859 [Hirundo rustica rustica]	1.66e-38	355	118	66.1	100	41.0	-
NW_022630172.1:9259959-9260312	354	354	100	NW_022630172.1:9259959-9260312 Amblyraja radiata isolate CabotCenter1 unplaced genomic scaffold, sAmbRad1.1.pri S89, whole genome shotgun sequence	GCC46306.1	139	33	117	Eukaryota	Metazoa	Chordata	Chiloscyllium punctatum	137246	GCC46306.1 hypothetical protein [Chiloscyllium punctatum]	2.03e-37	336	85	75.3	72.0	61.2	-
NW_022630172.1:9259959-9260312	354	354	100	NW_022630172.1:9259959-9260312 Amblyraja radiata isolate CabotCenter1 unplaced genomic scaffold, sAmbRad1.1.pri S89, whole genome shotgun sequence	GCC45961.1	184	94	178	Eukaryota	Metazoa	Chordata	Chiloscyllium punctatum	137246	GCC45961.1 hypothetical protein [Chiloscyllium punctatum]	1.24e-35	328	85	74.1	72.0	46.2	-
NW_022630172.1:9259959-9260312	354	354	100	NW_022630172.1:9259959-9260312 Amblyraja radiata isolate CabotCenter1 unplaced genomic scaffold, sAmbRad1.1.pri S89, whole genome shotgun sequence	GCC36392.1	340	235	319	Eukaryota	Metazoa	Chordata	Chiloscyllium punctatum	137246	GCC36392.1 hypothetical protein [Chiloscyllium punctatum]	3.61e-35	336	85	75.3	72.0	25.0	-
NW_022630172.1:9259959-9260312	354	354	1	NW_022630172.1:9259959-9260312 Amblyraja radiata isolate CabotCenter1 unplaced genomic scaffold, sAmbRad1.1.pri S89, whole genome shotgun sequence	RMB89470.1	742	571	688	Eukaryota	Metazoa	Chordata	Hirundo rustica rustica	333673	RMB89470.1 hypothetical protein DUI87_34131 [Hirundo rustica rustica]	2.03e-34	343	118	63.6	100	15.9	-
NW_022630172.1:9259959-9260312	354	351	1	NW_022630172.1:9259959-9260312 Amblyraja radiata isolate CabotCenter1 unplaced genomic scaffold, sAmbRad1.1.pri S89, whole genome shotgun sequence	XP_041901290.1	306	115	231	Eukaryota	Metazoa	Chordata	Corvus kubaryi	68294	XP_041901290.1 endogenous retrovirus group 3 member 1 Env polyprotein-like isoform X2 [Corvus kubaryi]	1.51e-33	323	117	58.1	99.2	38.2	-
NW_022630172.1:9259959-9260312	354	351	1	NW_022630172.1:9259959-9260312 Amblyraja radiata isolate CabotCenter1 unplaced genomic scaffold, sAmbRad1.1.pri S89, whole genome shotgun sequence	RMB94278.1	284	88	205	Eukaryota	Metazoa	Chordata	Hirundo rustica rustica	333673	RMB94278.1 hypothetical protein DUI87_29085 [Hirundo rustica rustica]	3.65e-33	319	118	52.5	99.2	41.5	-
NW_022630172.1:9259959-9260312	354	354	1	NW_022630172.1:9259959-9260312 Amblyraja radiata isolate CabotCenter1 unplaced genomic scaffold, sAmbRad1.1.pri S89, whole genome shotgun sequence	NXY52337.1	242	109	225	Eukaryota	Metazoa	Chordata	Ceuthmochares aereus	1961834	NXY52337.1 ENR1 protein [Ceuthmochares aereus]	3.78e-33	316	122	55.7	100	48.3	-
NW_022630172.1:9259959-9260312	354	354	1	NW_022630172.1:9259959-9260312 Amblyraja radiata isolate CabotCenter1 unplaced genomic scaffold, sAmbRad1.1.pri S89, whole genome shotgun sequence	NXF14341.1	248	115	231	Eukaryota	Metazoa	Chordata	Smithornis capensis	363769	NXF14341.1 ENR1 protein [Smithornis capensis]	4.38e-33	316	122	55.7	100	47.2	-
NW_022630172.1:9259959-9260312	354	354	1	NW_022630172.1:9259959-9260312 Amblyraja radiata isolate CabotCenter1 unplaced genomic scaffold, sAmbRad1.1.pri S89, whole genome shotgun sequence	NXE82726.1	282	151	267	Eukaryota	Metazoa	Chordata	Cochlearius cochlearius	110676	NXE82726.1 ENR1 protein [Cochlearius cochlearius]	4.92e-33	318	122	56.6	100	41.5	-
NW_022630172.1:9259959-9260312	354	354	100	NW_022630172.1:9259959-9260312 Amblyraja radiata isolate CabotCenter1 unplaced genomic scaffold, sAmbRad1.1.pri S89, whole genome shotgun sequence	GCC44740.1	173	16	100	Eukaryota	Metazoa	Chordata	Chiloscyllium punctatum	137246	GCC44740.1 hypothetical protein [Chiloscyllium punctatum]	1.37e-32	307	85	69.4	72.0	49.1	-
NW_022630172.1:9259959-9260312	354	354	121	NW_022630172.1:9259959-9260312 Amblyraja radiata isolate CabotCenter1 unplaced genomic scaffold, sAmbRad1.1.pri S89, whole genome shotgun sequence	XP_039078576.1	179	37	114	Eukaryota	Metazoa	Chordata	Hyaena hyaena	95912	XP_039078576.1 LOW QUALITY PROTEIN: endogenous retrovirus group 3 member 1 Env polyprotein-like, partial [Hyaena hyaena]	4.61e-32	304	78	71.8	66.1	43.6	-
NW_022630172.1:9259959-9260312	354	354	1	NW_022630172.1:9259959-9260312 Amblyraja radiata isolate CabotCenter1 unplaced genomic scaffold, sAmbRad1.1.pri S89, whole genome shotgun sequence	NXE72757.1	266	133	249	Eukaryota	Metazoa	Chordata	Cochlearius cochlearius	110676	NXE72757.1 ENR1 protein [Cochlearius cochlearius]	5.34e-32	310	122	54.1	100	44.0	-
NW_022630172.1:9259959-9260312	354	354	121	NW_022630172.1:9259959-9260312 Amblyraja radiata isolate CabotCenter1 unplaced genomic scaffold, sAmbRad1.1.pri S89, whole genome shotgun sequence	KAF0872756.1	195	117	194	Eukaryota	Metazoa	Chordata	Crocuta crocuta	9678	KAF0872756.1 ENR1 protein, partial [Crocuta crocuta]	7.14e-32	304	78	71.8	66.1	40.0	-
NW_022630172.1:9259959-9260312	354	351	1	NW_022630172.1:9259959-9260312 Amblyraja radiata isolate CabotCenter1 unplaced genomic scaffold, sAmbRad1.1.pri S89, whole genome shotgun sequence	RMC12538.1	502	307	424	Eukaryota	Metazoa	Chordata	Hirundo rustica rustica	333673	RMC12538.1 hypothetical protein DUI87_10058 [Hirundo rustica rustica]	1.23e-31	319	118	52.5	99.2	23.5	-
NW_022630172.1:9259959-9260312	354	351	1	NW_022630172.1:9259959-9260312 Amblyraja radiata isolate CabotCenter1 unplaced genomic scaffold, sAmbRad1.1.pri S89, whole genome shotgun sequence	RMC13500.1	509	314	431	Eukaryota	Metazoa	Chordata	Hirundo rustica rustica	333673	RMC13500.1 hypothetical protein DUI87_08576 [Hirundo rustica rustica]	1.32e-31	319	118	52.5	99.2	23.2	-
NW_022630172.1:9259959-9260312	354	351	1	NW_022630172.1:9259959-9260312 Amblyraja radiata isolate CabotCenter1 unplaced genomic scaffold, sAmbRad1.1.pri S89, whole genome shotgun sequence	XP_040434474.1	705	533	649	Eukaryota	Metazoa	Chordata	Falco naumanni	148594	XP_040434474.1 endogenous retrovirus group 3 member 1 Env polyprotein-like [Falco naumanni]	1.90e-31	321	117	55.6	99.2	16.6	-
NW_022630172.1:9259959-9260312	354	354	7	NW_022630172.1:9259959-9260312 Amblyraja radiata isolate CabotCenter1 unplaced genomic scaffold, sAmbRad1.1.pri S89, whole genome shotgun sequence	AHZ59675.1	590	432	555	Eukaryota	Metazoa	Chordata	Otospermophilus beecheyi	34862	AHZ59675.1 envelope protein syncytin-Mar1 [Otospermophilus beecheyi]	2.40e-31	319	124	55.6	98.3	21.0	-
NW_022630172.1:9259959-9260312	354	351	1	NW_022630172.1:9259959-9260312 Amblyraja radiata isolate CabotCenter1 unplaced genomic scaffold, sAmbRad1.1.pri S89, whole genome shotgun sequence	XP_029887621.1	545	358	474	Eukaryota	Metazoa	Chordata	Aquila chrysaetos chrysaetos	223781	XP_029887621.1 LOW QUALITY PROTEIN: endogenous retrovirus group 3 member 1 Env polyprotein-like [Aquila chrysaetos chrysaetos]	2.48e-31	318	117	54.7	99.2	21.5	-
NW_022630172.1:9259959-9260312	354	351	1	NW_022630172.1:9259959-9260312 Amblyraja radiata isolate CabotCenter1 unplaced genomic scaffold, sAmbRad1.1.pri S89, whole genome shotgun sequence	RMC16973.1	640	445	562	Eukaryota	Metazoa	Chordata	Hirundo rustica rustica	333673	RMC16973.1 hypothetical protein DUI87_06229 [Hirundo rustica rustica]	3.00e-31	319	118	52.5	99.2	18.4	-
NW_022630172.1:9259959-9260312	354	351	1	NW_022630172.1:9259959-9260312 Amblyraja radiata isolate CabotCenter1 unplaced genomic scaffold, sAmbRad1.1.pri S89, whole genome shotgun sequence	RMC16605.1	658	463	580	Eukaryota	Metazoa	Chordata	Hirundo rustica rustica	333673	RMC16605.1 hypothetical protein DUI87_06542 [Hirundo rustica rustica]	3.19e-31	319	118	52.5	99.2	17.9	-
NW_022630172.1:9259959-9260312	354	351	1	NW_022630172.1:9259959-9260312 Amblyraja radiata isolate CabotCenter1 unplaced genomic scaffold, sAmbRad1.1.pri S89, whole genome shotgun sequence	RMB89131.1	735	540	657	Eukaryota	Metazoa	Chordata	Hirundo rustica rustica	333673	RMB89131.1 hypothetical protein DUI87_34480 [Hirundo rustica rustica]	3.72e-31	319	118	52.5	99.2	16.1	-
NW_022630172.1:9259959-9260312	354	351	1	NW_022630172.1:9259959-9260312 Amblyraja radiata isolate CabotCenter1 unplaced genomic scaffold, sAmbRad1.1.pri S89, whole genome shotgun sequence	RMC12163.1	735	540	657	Eukaryota	Metazoa	Chordata	Hirundo rustica rustica	333673	RMC12163.1 hypothetical protein DUI87_11299 [Hirundo rustica rustica]	3.72e-31	319	118	52.5	99.2	16.1	-
NW_022630172.1:9259959-9260312	354	351	1	NW_022630172.1:9259959-9260312 Amblyraja radiata isolate CabotCenter1 unplaced genomic scaffold, sAmbRad1.1.pri S89, whole genome shotgun sequence	RMC08943.1	735	540	657	Eukaryota	Metazoa	Chordata	Hirundo rustica rustica	333673	RMC08943.1 hypothetical protein DUI87_13938 [Hirundo rustica rustica]	3.72e-31	319	118	52.5	99.2	16.1	-
NW_022630173.1:465724-466152	429	429	25	NW_022630173.1:465724-466152 Amblyraja radiata isolate CabotCenter1 unplaced genomic scaffold, sAmbRad1.1.pri S91, whole genome shotgun sequence	XP_048473945.1	703	272	402	Eukaryota	Metazoa	Chordata	Rhincodon typus	259920	XP_048473945.1 erythropoietin receptor isoform X1 [Rhincodon typus]	8.87e-28	297	135	45.9	94.4	18.6	-
NW_022630173.1:465724-466152	429	252	4	NW_022630173.1:465724-466152 Amblyraja radiata isolate CabotCenter1 unplaced genomic scaffold, sAmbRad1.1.pri S91, whole genome shotgun sequence	GCC35864.1	100	1	86	Eukaryota	Metazoa	Chordata	Chiloscyllium punctatum	137246	GCC35864.1 hypothetical protein [Chiloscyllium punctatum]	4.59e-17	201	86	46.5	58.0	86.0	-
NW_022630173.1:465724-466152	429	285	10	NW_022630173.1:465724-466152 Amblyraja radiata isolate CabotCenter1 unplaced genomic scaffold, sAmbRad1.1.pri S91, whole genome shotgun sequence	AIL25245.1	681	550	639	Viruses	Orthornavirae	Negarnaviricota	Marburg marburgvirus	11269	AIL25245.1 glycoprotein [Marburg marburgvirus]	1.24e-13	192	92	42.4	64.3	13.2	-
NW_022630173.1:465724-466152	429	285	10	NW_022630173.1:465724-466152 Amblyraja radiata isolate CabotCenter1 unplaced genomic scaffold, sAmbRad1.1.pri S91, whole genome shotgun sequence	Q1PD50.1	681	550	639	0;Viruses	0;Orthornavirae	0;Negarnaviricota	Marburg marburgvirus;synthetic construct;Lake Victoria marburgvirus - Angola2005	11269;32630;378830	Q1PD50.1 RecName: Full=Envelope glycoprotein; AltName: Full=GP1,2; Short=GP; AltName: Full=Virion spike glycoprotein; Contains: RecName: Full=GP1; Contains: RecName: Full=GP2; Flags: Precursor [Lake Victoria marburgvirus - Angola2005]	1.24e-13	192	92	42.4	64.3	13.2	-
NW_022630173.1:465724-466152	429	204	1	NW_022630173.1:465724-466152 Amblyraja radiata isolate CabotCenter1 unplaced genomic scaffold, sAmbRad1.1.pri S91, whole genome shotgun sequence	GCC28508.1	604	2	65	Eukaryota	Metazoa	Chordata	Chiloscyllium punctatum	137246	GCC28508.1 hypothetical protein [Chiloscyllium punctatum]	9.30e-12	178	68	51.5	47.6	10.6	-
NW_022630173.1:465724-466152	429	249	1	NW_022630173.1:465724-466152 Amblyraja radiata isolate CabotCenter1 unplaced genomic scaffold, sAmbRad1.1.pri S91, whole genome shotgun sequence	XP_029545793.1	444	325	417	Eukaryota	Metazoa	Chordata	Salmo trutta	8032	XP_029545793.1 uncharacterized protein LOC115147648 [Salmo trutta]	1.16e-11	177	93	41.9	58.0	20.9	-
NW_022630173.1:465724-466152	429	246	1	NW_022630173.1:465724-466152 Amblyraja radiata isolate CabotCenter1 unplaced genomic scaffold, sAmbRad1.1.pri S91, whole genome shotgun sequence	XP_013985637.1	444	326	417	Eukaryota	Metazoa	Chordata	Salmo salar	8030	XP_013985637.1 endogenous retrovirus group 3 member 1 Env polyprotein-like [Salmo salar]	2.17e-11	175	92	42.4	57.3	20.7	-
NW_022630173.1:465724-466152	429	285	1	NW_022630173.1:465724-466152 Amblyraja radiata isolate CabotCenter1 unplaced genomic scaffold, sAmbRad1.1.pri S91, whole genome shotgun sequence	YP_010087186.1	662	530	622	Viruses	Orthornavirae	Negarnaviricota	Mengla dianlovirus	2496529	YP_010087186.1 envelope glycoprotein [Mengla dianlovirus]	8.22e-11	171	95	37.9	66.4	14.0	-
NW_022630173.1:465724-466152	429	300	94	NW_022630173.1:465724-466152 Amblyraja radiata isolate CabotCenter1 unplaced genomic scaffold, sAmbRad1.1.pri S91, whole genome shotgun sequence	GCC32146.1	131	5	73	Eukaryota	Metazoa	Chordata	Chiloscyllium punctatum	137246	GCC32146.1 hypothetical protein [Chiloscyllium punctatum]	1.37e-10	160	69	47.8	48.3	52.7	-
NW_022630173.1:465724-466152	429	249	43	NW_022630173.1:465724-466152 Amblyraja radiata isolate CabotCenter1 unplaced genomic scaffold, sAmbRad1.1.pri S91, whole genome shotgun sequence	XP_042174006.1	444	325	393	Eukaryota	Metazoa	Chordata	Oncorhynchus tshawytscha	74940	XP_042174006.1 uncharacterized protein LOC121845882 [Oncorhynchus tshawytscha]	2.60e-10	167	69	47.8	48.3	15.5	-
NW_022630173.1:465724-466152	429	249	43	NW_022630173.1:465724-466152 Amblyraja radiata isolate CabotCenter1 unplaced genomic scaffold, sAmbRad1.1.pri S91, whole genome shotgun sequence	XP_036804669.1	444	325	393	Eukaryota	Metazoa	Chordata	Oncorhynchus mykiss	8022	XP_036804669.1 uncharacterized protein LOC110514544 [Oncorhynchus mykiss]	4.83e-10	165	69	47.8	48.3	15.5	-
NW_022630173.1:465724-466152	429	249	43	NW_022630173.1:465724-466152 Amblyraja radiata isolate CabotCenter1 unplaced genomic scaffold, sAmbRad1.1.pri S91, whole genome shotgun sequence	CDR19027.1	457	342	410	Eukaryota	Metazoa	Chordata	Oncorhynchus mykiss	8022	CDR19027.1 unnamed protein product, partial [Oncorhynchus mykiss]	4.88e-10	165	69	47.8	48.3	15.1	-
NW_022630173.1:465724-466152	429	246	1	NW_022630173.1:465724-466152 Amblyraja radiata isolate CabotCenter1 unplaced genomic scaffold, sAmbRad1.1.pri S91, whole genome shotgun sequence	XP_045068477.1	525	395	487	Eukaryota	Metazoa	Chordata	Coregonus clupeaformis	59861	XP_045068477.1 uncharacterized protein LOC123483085 [Coregonus clupeaformis]	6.89e-10	164	93	39.8	57.3	17.7	-
NW_022630173.1:465724-466152	429	249	43	NW_022630173.1:465724-466152 Amblyraja radiata isolate CabotCenter1 unplaced genomic scaffold, sAmbRad1.1.pri S91, whole genome shotgun sequence	XP_031667290.1	444	325	393	Eukaryota	Metazoa	Chordata	Oncorhynchus kisutch	8019	XP_031667290.1 syncytin-B-like [Oncorhynchus kisutch]	8.98e-10	163	69	47.8	48.3	15.5	-
NW_022630173.1:465724-466152	429	249	1	NW_022630173.1:465724-466152 Amblyraja radiata isolate CabotCenter1 unplaced genomic scaffold, sAmbRad1.1.pri S91, whole genome shotgun sequence	XP_023999705.1	443	325	417	Eukaryota	Metazoa	Chordata	Salvelinus alpinus	8036	XP_023999705.1 endogenous retrovirus group MER34 member 1 Env polyprotein-like [Salvelinus alpinus]	2.27e-09	160	93	38.7	58.0	21.0	-
NW_022630173.1:465724-466152	429	243	4	NW_022630173.1:465724-466152 Amblyraja radiata isolate CabotCenter1 unplaced genomic scaffold, sAmbRad1.1.pri S91, whole genome shotgun sequence	XP_044154618.1	444	311	394	Eukaryota	Metazoa	Chordata	Bufo gargarizans	30331	XP_044154618.1 endogenous retroviral envelope protein HEMO-like [Bufo gargarizans]	2.28e-09	160	84	42.9	55.9	18.9	-
NW_022630173.1:465724-466152	429	249	4	NW_022630173.1:465724-466152 Amblyraja radiata isolate CabotCenter1 unplaced genomic scaffold, sAmbRad1.1.pri S91, whole genome shotgun sequence	XP_033775848.1	427	283	368	Eukaryota	Metazoa	Chordata	Geotrypetes seraphini	260995	XP_033775848.1 syncytin-1-like isoform X2 [Geotrypetes seraphini]	3.06e-09	159	86	37.2	57.3	20.1	-
NW_022630173.1:465724-466152	429	243	4	NW_022630173.1:465724-466152 Amblyraja radiata isolate CabotCenter1 unplaced genomic scaffold, sAmbRad1.1.pri S91, whole genome shotgun sequence	XP_040288807.1	444	311	394	Eukaryota	Metazoa	Chordata	Bufo bufo	8384	XP_040288807.1 endogenous retroviral envelope protein HEMO-like [Bufo bufo]	3.10e-09	159	84	41.7	55.9	18.9	-
NW_022630173.1:465724-466152	429	258	28	NW_022630173.1:465724-466152 Amblyraja radiata isolate CabotCenter1 unplaced genomic scaffold, sAmbRad1.1.pri S91, whole genome shotgun sequence	XP_019125577.2	414	288	376	Eukaryota	Metazoa	Chordata	Larimichthys crocea	215358	XP_019125577.2 syncytin-2-like [Larimichthys crocea]	5.61e-09	157	89	38.2	53.8	21.5	-
NW_022630173.1:465724-466152	429	243	46	NW_022630173.1:465724-466152 Amblyraja radiata isolate CabotCenter1 unplaced genomic scaffold, sAmbRad1.1.pri S91, whole genome shotgun sequence	XP_031675541.1	617	549	615	Eukaryota	Metazoa	Chordata	Oncorhynchus kisutch	8019	XP_031675541.1 uncharacterized protein LOC116370076 isoform X2 [Oncorhynchus kisutch]	6.16e-09	157	67	52.2	46.2	10.9	-
NW_022630173.1:465724-466152	429	243	46	NW_022630173.1:465724-466152 Amblyraja radiata isolate CabotCenter1 unplaced genomic scaffold, sAmbRad1.1.pri S91, whole genome shotgun sequence	XP_031675540.1	755	687	753	Eukaryota	Metazoa	Chordata	Oncorhynchus kisutch	8019	XP_031675540.1 uncharacterized protein LOC116370076 isoform X1 [Oncorhynchus kisutch]	6.33e-09	157	67	52.2	46.2	8.9	-
NW_022630173.1:465724-466152	429	282	52	NW_022630173.1:465724-466152 Amblyraja radiata isolate CabotCenter1 unplaced genomic scaffold, sAmbRad1.1.pri S91, whole genome shotgun sequence	6VKM_A	494	391	467	Viruses	Orthornavirae	Negarnaviricota	Zaire ebolavirus	186538	6VKM_A Crystal Structure of Stabilized GP from Makona Variant of Ebola Virus [Zaire ebolavirus]	1.50e-08	154	77	42.9	53.8	15.6	-
NW_022630173.1:465724-466152	429	249	46	NW_022630173.1:465724-466152 Amblyraja radiata isolate CabotCenter1 unplaced genomic scaffold, sAmbRad1.1.pri S91, whole genome shotgun sequence	XP_029553190.1	520	450	518	Eukaryota	Metazoa	Chordata	Salmo trutta	8032	XP_029553190.1 uncharacterized protein LOC115152443 [Salmo trutta]	1.51e-08	154	69	47.8	47.6	13.3	-
NW_022630173.1:465724-466152	429	249	28	NW_022630173.1:465724-466152 Amblyraja radiata isolate CabotCenter1 unplaced genomic scaffold, sAmbRad1.1.pri S91, whole genome shotgun sequence	XP_041857352.1	351	235	308	Eukaryota	Metazoa	Chordata	Melanotaenia boesemani	1250792	XP_041857352.1 endogenous retrovirus group PABLB member 1 Env polyprotein-like [Melanotaenia boesemani]	1.75e-08	153	74	36.5	51.7	21.1	-
NW_022630173.1:465724-466152	429	276	4	NW_022630173.1:465724-466152 Amblyraja radiata isolate CabotCenter1 unplaced genomic scaffold, sAmbRad1.1.pri S91, whole genome shotgun sequence	XP_037136531.1	543	350	448	Eukaryota	Metazoa	Chordata	Syngnathus acus	161584	XP_037136531.1 syncytin-A-like [Syngnathus acus]	2.83e-08	152	99	36.4	63.6	18.2	-
NW_022630175.1:38997-39347	351	1	351	NW_022630175.1:38997-39347 Amblyraja radiata isolate CabotCenter1 unplaced genomic scaffold, sAmbRad1.1.pri S93, whole genome shotgun sequence	GCB86247.1	196	17	133	Eukaryota	Metazoa	Chordata	Scyliorhinus torazame	75743	GCB86247.1 hypothetical protein [Scyliorhinus torazame]	1.01e-51	435	117	69.2	100	59.7	+
NW_022630175.1:38997-39347	351	1	300	NW_022630175.1:38997-39347 Amblyraja radiata isolate CabotCenter1 unplaced genomic scaffold, sAmbRad1.1.pri S93, whole genome shotgun sequence	GCC46306.1	139	34	133	Eukaryota	Metazoa	Chordata	Chiloscyllium punctatum	137246	GCC46306.1 hypothetical protein [Chiloscyllium punctatum]	4.88e-45	386	100	72.0	85.5	71.9	+
NW_022630175.1:38997-39347	351	1	300	NW_022630175.1:38997-39347 Amblyraja radiata isolate CabotCenter1 unplaced genomic scaffold, sAmbRad1.1.pri S93, whole genome shotgun sequence	GCC36392.1	340	236	335	Eukaryota	Metazoa	Chordata	Chiloscyllium punctatum	137246	GCC36392.1 hypothetical protein [Chiloscyllium punctatum]	1.60e-43	392	100	73.0	85.5	29.4	+
NW_022630175.1:38997-39347	351	1	351	NW_022630175.1:38997-39347 Amblyraja radiata isolate CabotCenter1 unplaced genomic scaffold, sAmbRad1.1.pri S93, whole genome shotgun sequence	RMB94278.1	284	88	205	Eukaryota	Metazoa	Chordata	Hirundo rustica rustica	333673	RMB94278.1 hypothetical protein DUI87_29085 [Hirundo rustica rustica]	1.60e-43	388	118	60.2	100	41.5	+
NW_022630175.1:38997-39347	351	1	351	NW_022630175.1:38997-39347 Amblyraja radiata isolate CabotCenter1 unplaced genomic scaffold, sAmbRad1.1.pri S93, whole genome shotgun sequence	RMC13500.1	509	314	431	Eukaryota	Metazoa	Chordata	Hirundo rustica rustica	333673	RMC13500.1 hypothetical protein DUI87_08576 [Hirundo rustica rustica]	5.59e-42	391	118	60.2	100	23.2	+
NW_022630175.1:38997-39347	351	1	351	NW_022630175.1:38997-39347 Amblyraja radiata isolate CabotCenter1 unplaced genomic scaffold, sAmbRad1.1.pri S93, whole genome shotgun sequence	RMC12538.1	502	307	424	Eukaryota	Metazoa	Chordata	Hirundo rustica rustica	333673	RMC12538.1 hypothetical protein DUI87_10058 [Hirundo rustica rustica]	1.38e-41	388	118	60.2	100	23.5	+
NW_022630175.1:38997-39347	351	16	351	NW_022630175.1:38997-39347 Amblyraja radiata isolate CabotCenter1 unplaced genomic scaffold, sAmbRad1.1.pri S93, whole genome shotgun sequence	RMC05418.1	365	199	311	Eukaryota	Metazoa	Chordata	Hirundo rustica rustica	333673	RMC05418.1 hypothetical protein DUI87_18609 [Hirundo rustica rustica]	4.80e-41	377	113	61.1	95.7	31.0	+
NW_022630175.1:38997-39347	351	1	351	NW_022630175.1:38997-39347 Amblyraja radiata isolate CabotCenter1 unplaced genomic scaffold, sAmbRad1.1.pri S93, whole genome shotgun sequence	RMC16973.1	640	445	562	Eukaryota	Metazoa	Chordata	Hirundo rustica rustica	333673	RMC16973.1 hypothetical protein DUI87_06229 [Hirundo rustica rustica]	6.73e-41	388	118	60.2	100	18.4	+
NW_022630175.1:38997-39347	351	1	351	NW_022630175.1:38997-39347 Amblyraja radiata isolate CabotCenter1 unplaced genomic scaffold, sAmbRad1.1.pri S93, whole genome shotgun sequence	RMC16605.1	658	463	580	Eukaryota	Metazoa	Chordata	Hirundo rustica rustica	333673	RMC16605.1 hypothetical protein DUI87_06542 [Hirundo rustica rustica]	7.76e-41	388	118	60.2	100	17.9	+
NW_022630175.1:38997-39347	351	1	351	NW_022630175.1:38997-39347 Amblyraja radiata isolate CabotCenter1 unplaced genomic scaffold, sAmbRad1.1.pri S93, whole genome shotgun sequence	RMB92844.1	283	88	205	Eukaryota	Metazoa	Chordata	Hirundo rustica rustica	333673	RMB92844.1 hypothetical protein DUI87_30738 [Hirundo rustica rustica]	1.12e-40	369	118	57.6	100	41.7	+
NW_022630175.1:38997-39347	351	1	351	NW_022630175.1:38997-39347 Amblyraja radiata isolate CabotCenter1 unplaced genomic scaffold, sAmbRad1.1.pri S93, whole genome shotgun sequence	RMB89131.1	735	540	657	Eukaryota	Metazoa	Chordata	Hirundo rustica rustica	333673	RMB89131.1 hypothetical protein DUI87_34480 [Hirundo rustica rustica]	1.23e-40	388	118	60.2	100	16.1	+
NW_022630175.1:38997-39347	351	1	351	NW_022630175.1:38997-39347 Amblyraja radiata isolate CabotCenter1 unplaced genomic scaffold, sAmbRad1.1.pri S93, whole genome shotgun sequence	RMC12163.1	735	540	657	Eukaryota	Metazoa	Chordata	Hirundo rustica rustica	333673	RMC12163.1 hypothetical protein DUI87_11299 [Hirundo rustica rustica]	1.23e-40	388	118	60.2	100	16.1	+
NW_022630175.1:38997-39347	351	1	351	NW_022630175.1:38997-39347 Amblyraja radiata isolate CabotCenter1 unplaced genomic scaffold, sAmbRad1.1.pri S93, whole genome shotgun sequence	RMC08943.1	735	540	657	Eukaryota	Metazoa	Chordata	Hirundo rustica rustica	333673	RMC08943.1 hypothetical protein DUI87_13938 [Hirundo rustica rustica]	1.23e-40	388	118	60.2	100	16.1	+
NW_022630175.1:38997-39347	351	1	351	NW_022630175.1:38997-39347 Amblyraja radiata isolate CabotCenter1 unplaced genomic scaffold, sAmbRad1.1.pri S93, whole genome shotgun sequence	RMB88439.1	735	540	657	Eukaryota	Metazoa	Chordata	Hirundo rustica rustica	333673	RMB88439.1 hypothetical protein DUI87_35181 [Hirundo rustica rustica]	1.23e-40	388	118	60.2	100	16.1	+
NW_022630175.1:38997-39347	351	1	351	NW_022630175.1:38997-39347 Amblyraja radiata isolate CabotCenter1 unplaced genomic scaffold, sAmbRad1.1.pri S93, whole genome shotgun sequence	RMC11974.1	735	540	657	Eukaryota	Metazoa	Chordata	Hirundo rustica rustica	333673	RMC11974.1 hypothetical protein DUI87_11107 [Hirundo rustica rustica]	1.23e-40	388	118	60.2	100	16.1	+
NW_022630175.1:38997-39347	351	1	351	NW_022630175.1:38997-39347 Amblyraja radiata isolate CabotCenter1 unplaced genomic scaffold, sAmbRad1.1.pri S93, whole genome shotgun sequence	RMC19690.1	735	540	657	Eukaryota	Metazoa	Chordata	Hirundo rustica rustica	333673	RMC19690.1 hypothetical protein DUI87_03254 [Hirundo rustica rustica]	1.23e-40	388	118	60.2	100	16.1	+
NW_022630175.1:38997-39347	351	1	351	NW_022630175.1:38997-39347 Amblyraja radiata isolate CabotCenter1 unplaced genomic scaffold, sAmbRad1.1.pri S93, whole genome shotgun sequence	RMC08772.1	737	558	675	Eukaryota	Metazoa	Chordata	Hirundo rustica rustica	333673	RMC08772.1 hypothetical protein DUI87_15022 [Hirundo rustica rustica]	1.24e-40	388	118	60.2	100	16.0	+
NW_022630175.1:38997-39347	351	1	351	NW_022630175.1:38997-39347 Amblyraja radiata isolate CabotCenter1 unplaced genomic scaffold, sAmbRad1.1.pri S93, whole genome shotgun sequence	RMC21037.1	640	445	562	Eukaryota	Metazoa	Chordata	Hirundo rustica rustica	333673	RMC21037.1 hypothetical protein DUI87_01893 [Hirundo rustica rustica]	1.29e-40	386	118	60.2	100	18.4	+
NW_022630175.1:38997-39347	351	1	351	NW_022630175.1:38997-39347 Amblyraja radiata isolate CabotCenter1 unplaced genomic scaffold, sAmbRad1.1.pri S93, whole genome shotgun sequence	RMB95845.1	753	558	675	Eukaryota	Metazoa	Chordata	Hirundo rustica rustica	333673	RMB95845.1 hypothetical protein DUI87_27959 [Hirundo rustica rustica]	1.33e-40	388	118	60.2	100	15.7	+
NW_022630175.1:38997-39347	351	1	351	NW_022630175.1:38997-39347 Amblyraja radiata isolate CabotCenter1 unplaced genomic scaffold, sAmbRad1.1.pri S93, whole genome shotgun sequence	RMC18130.1	753	558	675	Eukaryota	Metazoa	Chordata	Hirundo rustica rustica	333673	RMC18130.1 hypothetical protein DUI87_05010 [Hirundo rustica rustica]	1.33e-40	388	118	60.2	100	15.7	+
NW_022630175.1:38997-39347	351	1	351	NW_022630175.1:38997-39347 Amblyraja radiata isolate CabotCenter1 unplaced genomic scaffold, sAmbRad1.1.pri S93, whole genome shotgun sequence	RMC20063.1	753	558	675	Eukaryota	Metazoa	Chordata	Hirundo rustica rustica	333673	RMC20063.1 hypothetical protein DUI87_00909 [Hirundo rustica rustica]	1.33e-40	388	118	60.2	100	15.7	+
NW_022630175.1:38997-39347	351	1	351	NW_022630175.1:38997-39347 Amblyraja radiata isolate CabotCenter1 unplaced genomic scaffold, sAmbRad1.1.pri S93, whole genome shotgun sequence	RMC10450.1	753	558	675	Eukaryota	Metazoa	Chordata	Hirundo rustica rustica	333673	RMC10450.1 hypothetical protein DUI87_13255 [Hirundo rustica rustica]	1.33e-40	388	118	60.2	100	15.7	+
NW_022630175.1:38997-39347	351	1	351	NW_022630175.1:38997-39347 Amblyraja radiata isolate CabotCenter1 unplaced genomic scaffold, sAmbRad1.1.pri S93, whole genome shotgun sequence	RMC19516.1	753	558	675	Eukaryota	Metazoa	Chordata	Hirundo rustica rustica	333673	RMC19516.1 hypothetical protein DUI87_04128 [Hirundo rustica rustica]	1.33e-40	388	118	60.2	100	15.7	+
NW_022630175.1:38997-39347	351	1	351	NW_022630175.1:38997-39347 Amblyraja radiata isolate CabotCenter1 unplaced genomic scaffold, sAmbRad1.1.pri S93, whole genome shotgun sequence	RMC05156.1	753	558	675	Eukaryota	Metazoa	Chordata	Hirundo rustica rustica	333673	RMC05156.1 hypothetical protein DUI87_18339 [Hirundo rustica rustica]	1.33e-40	388	118	60.2	100	15.7	+
NW_022630175.1:38997-39347	351	1	351	NW_022630175.1:38997-39347 Amblyraja radiata isolate CabotCenter1 unplaced genomic scaffold, sAmbRad1.1.pri S93, whole genome shotgun sequence	RMC11318.1	753	558	675	Eukaryota	Metazoa	Chordata	Hirundo rustica rustica	333673	RMC11318.1 hypothetical protein DUI87_11437 [Hirundo rustica rustica]	1.33e-40	388	118	60.2	100	15.7	+
NW_022630179.1:132022-132375	354	354	1	NW_022630179.1:132022-132375 Amblyraja radiata isolate CabotCenter1 unplaced genomic scaffold, sAmbRad1.1.pri S97, whole genome shotgun sequence	GCB86247.1	196	16	133	Eukaryota	Metazoa	Chordata	Scyliorhinus torazame	75743	GCB86247.1 hypothetical protein [Scyliorhinus torazame]	8.60e-51	429	118	68.6	100	60.2	-
NW_022630179.1:132022-132375	354	354	52	NW_022630179.1:132022-132375 Amblyraja radiata isolate CabotCenter1 unplaced genomic scaffold, sAmbRad1.1.pri S97, whole genome shotgun sequence	GCC46306.1	139	33	133	Eukaryota	Metazoa	Chordata	Chiloscyllium punctatum	137246	GCC46306.1 hypothetical protein [Chiloscyllium punctatum]	2.39e-43	375	101	70.3	85.6	72.7	-
NW_022630179.1:132022-132375	354	351	1	NW_022630179.1:132022-132375 Amblyraja radiata isolate CabotCenter1 unplaced genomic scaffold, sAmbRad1.1.pri S97, whole genome shotgun sequence	RMB94278.1	284	88	205	Eukaryota	Metazoa	Chordata	Hirundo rustica rustica	333673	RMB94278.1 hypothetical protein DUI87_29085 [Hirundo rustica rustica]	1.88e-42	381	118	60.2	99.2	41.5	-
NW_022630179.1:132022-132375	354	354	52	NW_022630179.1:132022-132375 Amblyraja radiata isolate CabotCenter1 unplaced genomic scaffold, sAmbRad1.1.pri S97, whole genome shotgun sequence	GCC36392.1	340	235	335	Eukaryota	Metazoa	Chordata	Chiloscyllium punctatum	137246	GCC36392.1 hypothetical protein [Chiloscyllium punctatum]	7.30e-42	381	101	71.3	85.6	29.7	-
NW_022630179.1:132022-132375	354	351	1	NW_022630179.1:132022-132375 Amblyraja radiata isolate CabotCenter1 unplaced genomic scaffold, sAmbRad1.1.pri S97, whole genome shotgun sequence	RMC13500.1	509	314	431	Eukaryota	Metazoa	Chordata	Hirundo rustica rustica	333673	RMC13500.1 hypothetical protein DUI87_08576 [Hirundo rustica rustica]	4.32e-41	385	118	60.2	99.2	23.2	-
NW_022630179.1:132022-132375	354	351	1	NW_022630179.1:132022-132375 Amblyraja radiata isolate CabotCenter1 unplaced genomic scaffold, sAmbRad1.1.pri S97, whole genome shotgun sequence	RMC12538.1	502	307	424	Eukaryota	Metazoa	Chordata	Hirundo rustica rustica	333673	RMC12538.1 hypothetical protein DUI87_10058 [Hirundo rustica rustica]	1.49e-40	381	118	60.2	99.2	23.5	-
NW_022630179.1:132022-132375	354	336	1	NW_022630179.1:132022-132375 Amblyraja radiata isolate CabotCenter1 unplaced genomic scaffold, sAmbRad1.1.pri S97, whole genome shotgun sequence	RMC05418.1	365	199	311	Eukaryota	Metazoa	Chordata	Hirundo rustica rustica	333673	RMC05418.1 hypothetical protein DUI87_18609 [Hirundo rustica rustica]	3.89e-40	371	113	61.1	94.9	31.0	-
NW_022630179.1:132022-132375	354	354	1	NW_022630179.1:132022-132375 Amblyraja radiata isolate CabotCenter1 unplaced genomic scaffold, sAmbRad1.1.pri S97, whole genome shotgun sequence	RMC21003.1	288	124	241	Eukaryota	Metazoa	Chordata	Hirundo rustica rustica	333673	RMC21003.1 hypothetical protein DUI87_01859 [Hirundo rustica rustica]	5.24e-40	365	118	58.5	100	41.0	-
NW_022630179.1:132022-132375	354	351	1	NW_022630179.1:132022-132375 Amblyraja radiata isolate CabotCenter1 unplaced genomic scaffold, sAmbRad1.1.pri S97, whole genome shotgun sequence	RMC16973.1	640	445	562	Eukaryota	Metazoa	Chordata	Hirundo rustica rustica	333673	RMC16973.1 hypothetical protein DUI87_06229 [Hirundo rustica rustica]	6.81e-40	381	118	60.2	99.2	18.4	-
NW_022630179.1:132022-132375	354	351	1	NW_022630179.1:132022-132375 Amblyraja radiata isolate CabotCenter1 unplaced genomic scaffold, sAmbRad1.1.pri S97, whole genome shotgun sequence	RMC16605.1	658	463	580	Eukaryota	Metazoa	Chordata	Hirundo rustica rustica	333673	RMC16605.1 hypothetical protein DUI87_06542 [Hirundo rustica rustica]	7.79e-40	381	118	60.2	99.2	17.9	-
NW_022630179.1:132022-132375	354	351	1	NW_022630179.1:132022-132375 Amblyraja radiata isolate CabotCenter1 unplaced genomic scaffold, sAmbRad1.1.pri S97, whole genome shotgun sequence	RMB89131.1	735	540	657	Eukaryota	Metazoa	Chordata	Hirundo rustica rustica	333673	RMB89131.1 hypothetical protein DUI87_34480 [Hirundo rustica rustica]	1.19e-39	381	118	60.2	99.2	16.1	-
NW_022630179.1:132022-132375	354	351	1	NW_022630179.1:132022-132375 Amblyraja radiata isolate CabotCenter1 unplaced genomic scaffold, sAmbRad1.1.pri S97, whole genome shotgun sequence	RMC12163.1	735	540	657	Eukaryota	Metazoa	Chordata	Hirundo rustica rustica	333673	RMC12163.1 hypothetical protein DUI87_11299 [Hirundo rustica rustica]	1.19e-39	381	118	60.2	99.2	16.1	-
NW_022630179.1:132022-132375	354	351	1	NW_022630179.1:132022-132375 Amblyraja radiata isolate CabotCenter1 unplaced genomic scaffold, sAmbRad1.1.pri S97, whole genome shotgun sequence	RMC08943.1	735	540	657	Eukaryota	Metazoa	Chordata	Hirundo rustica rustica	333673	RMC08943.1 hypothetical protein DUI87_13938 [Hirundo rustica rustica]	1.19e-39	381	118	60.2	99.2	16.1	-
NW_022630179.1:132022-132375	354	351	1	NW_022630179.1:132022-132375 Amblyraja radiata isolate CabotCenter1 unplaced genomic scaffold, sAmbRad1.1.pri S97, whole genome shotgun sequence	RMB88439.1	735	540	657	Eukaryota	Metazoa	Chordata	Hirundo rustica rustica	333673	RMB88439.1 hypothetical protein DUI87_35181 [Hirundo rustica rustica]	1.19e-39	381	118	60.2	99.2	16.1	-
NW_022630179.1:132022-132375	354	351	1	NW_022630179.1:132022-132375 Amblyraja radiata isolate CabotCenter1 unplaced genomic scaffold, sAmbRad1.1.pri S97, whole genome shotgun sequence	RMC11974.1	735	540	657	Eukaryota	Metazoa	Chordata	Hirundo rustica rustica	333673	RMC11974.1 hypothetical protein DUI87_11107 [Hirundo rustica rustica]	1.19e-39	381	118	60.2	99.2	16.1	-
NW_022630179.1:132022-132375	354	351	1	NW_022630179.1:132022-132375 Amblyraja radiata isolate CabotCenter1 unplaced genomic scaffold, sAmbRad1.1.pri S97, whole genome shotgun sequence	RMC19690.1	735	540	657	Eukaryota	Metazoa	Chordata	Hirundo rustica rustica	333673	RMC19690.1 hypothetical protein DUI87_03254 [Hirundo rustica rustica]	1.19e-39	381	118	60.2	99.2	16.1	-
NW_022630179.1:132022-132375	354	351	1	NW_022630179.1:132022-132375 Amblyraja radiata isolate CabotCenter1 unplaced genomic scaffold, sAmbRad1.1.pri S97, whole genome shotgun sequence	RMC08772.1	737	558	675	Eukaryota	Metazoa	Chordata	Hirundo rustica rustica	333673	RMC08772.1 hypothetical protein DUI87_15022 [Hirundo rustica rustica]	1.20e-39	381	118	60.2	99.2	16.0	-
NW_022630179.1:132022-132375	354	351	1	NW_022630179.1:132022-132375 Amblyraja radiata isolate CabotCenter1 unplaced genomic scaffold, sAmbRad1.1.pri S97, whole genome shotgun sequence	RMB95845.1	753	558	675	Eukaryota	Metazoa	Chordata	Hirundo rustica rustica	333673	RMB95845.1 hypothetical protein DUI87_27959 [Hirundo rustica rustica]	1.28e-39	381	118	60.2	99.2	15.7	-
NW_022630179.1:132022-132375	354	351	1	NW_022630179.1:132022-132375 Amblyraja radiata isolate CabotCenter1 unplaced genomic scaffold, sAmbRad1.1.pri S97, whole genome shotgun sequence	RMC18130.1	753	558	675	Eukaryota	Metazoa	Chordata	Hirundo rustica rustica	333673	RMC18130.1 hypothetical protein DUI87_05010 [Hirundo rustica rustica]	1.28e-39	381	118	60.2	99.2	15.7	-
NW_022630179.1:132022-132375	354	351	1	NW_022630179.1:132022-132375 Amblyraja radiata isolate CabotCenter1 unplaced genomic scaffold, sAmbRad1.1.pri S97, whole genome shotgun sequence	RMC20063.1	753	558	675	Eukaryota	Metazoa	Chordata	Hirundo rustica rustica	333673	RMC20063.1 hypothetical protein DUI87_00909 [Hirundo rustica rustica]	1.28e-39	381	118	60.2	99.2	15.7	-
NW_022630179.1:132022-132375	354	351	1	NW_022630179.1:132022-132375 Amblyraja radiata isolate CabotCenter1 unplaced genomic scaffold, sAmbRad1.1.pri S97, whole genome shotgun sequence	RMC10450.1	753	558	675	Eukaryota	Metazoa	Chordata	Hirundo rustica rustica	333673	RMC10450.1 hypothetical protein DUI87_13255 [Hirundo rustica rustica]	1.28e-39	381	118	60.2	99.2	15.7	-
NW_022630179.1:132022-132375	354	351	1	NW_022630179.1:132022-132375 Amblyraja radiata isolate CabotCenter1 unplaced genomic scaffold, sAmbRad1.1.pri S97, whole genome shotgun sequence	RMC19516.1	753	558	675	Eukaryota	Metazoa	Chordata	Hirundo rustica rustica	333673	RMC19516.1 hypothetical protein DUI87_04128 [Hirundo rustica rustica]	1.28e-39	381	118	60.2	99.2	15.7	-
NW_022630179.1:132022-132375	354	351	1	NW_022630179.1:132022-132375 Amblyraja radiata isolate CabotCenter1 unplaced genomic scaffold, sAmbRad1.1.pri S97, whole genome shotgun sequence	RMC05156.1	753	558	675	Eukaryota	Metazoa	Chordata	Hirundo rustica rustica	333673	RMC05156.1 hypothetical protein DUI87_18339 [Hirundo rustica rustica]	1.28e-39	381	118	60.2	99.2	15.7	-
NW_022630179.1:132022-132375	354	351	1	NW_022630179.1:132022-132375 Amblyraja radiata isolate CabotCenter1 unplaced genomic scaffold, sAmbRad1.1.pri S97, whole genome shotgun sequence	RMC11318.1	753	558	675	Eukaryota	Metazoa	Chordata	Hirundo rustica rustica	333673	RMC11318.1 hypothetical protein DUI87_11437 [Hirundo rustica rustica]	1.28e-39	381	118	60.2	99.2	15.7	-
NW_022630179.1:132022-132375	354	351	1	NW_022630179.1:132022-132375 Amblyraja radiata isolate CabotCenter1 unplaced genomic scaffold, sAmbRad1.1.pri S97, whole genome shotgun sequence	RMB94280.1	753	558	675	Eukaryota	Metazoa	Chordata	Hirundo rustica rustica	333673	RMB94280.1 hypothetical protein DUI87_29087 [Hirundo rustica rustica]	1.28e-39	381	118	60.2	99.2	15.7	-
NW_022630186.1:21797-22447	651	388	645	NW_022630186.1:21797-22447 Amblyraja radiata isolate CabotCenter1 unplaced genomic scaffold, sAmbRad1.1.pri scaffold_1004_ctg1, whole genome shotgun sequence	GCC35864.1	100	1	89	Eukaryota	Metazoa	Chordata	Chiloscyllium punctatum	137246	GCC35864.1 hypothetical protein [Chiloscyllium punctatum]	2.50e-16	202	89	44.9	39.6	89.0	+
NW_022630186.1:21797-22447	651	355	630	NW_022630186.1:21797-22447 Amblyraja radiata isolate CabotCenter1 unplaced genomic scaffold, sAmbRad1.1.pri scaffold_1004_ctg1, whole genome shotgun sequence	AIL25245.1	681	550	639	Viruses	Orthornavirae	Negarnaviricota	Marburg marburgvirus	11269	AIL25245.1 glycoprotein [Marburg marburgvirus]	7.61e-13	193	92	42.4	42.4	13.2	+
NW_022630186.1:21797-22447	651	355	630	NW_022630186.1:21797-22447 Amblyraja radiata isolate CabotCenter1 unplaced genomic scaffold, sAmbRad1.1.pri scaffold_1004_ctg1, whole genome shotgun sequence	Q1PD50.1	681	550	639	0;Viruses	0;Orthornavirae	0;Negarnaviricota	Marburg marburgvirus;synthetic construct;Lake Victoria marburgvirus - Angola2005	11269;32630;378830	Q1PD50.1 RecName: Full=Envelope glycoprotein; AltName: Full=GP1,2; Short=GP; AltName: Full=Virion spike glycoprotein; Contains: RecName: Full=GP1; Contains: RecName: Full=GP2; Flags: Precursor [Lake Victoria marburgvirus - Angola2005]	7.61e-13	193	92	42.4	42.4	13.2	+
NW_022630186.1:21797-22447	651	331	546	NW_022630186.1:21797-22447 Amblyraja radiata isolate CabotCenter1 unplaced genomic scaffold, sAmbRad1.1.pri scaffold_1004_ctg1, whole genome shotgun sequence	GCC32146.1	131	2	73	Eukaryota	Metazoa	Chordata	Chiloscyllium punctatum	137246	GCC32146.1 hypothetical protein [Chiloscyllium punctatum]	1.97e-11	171	72	48.6	33.2	55.0	+
NW_022630186.1:21797-22447	651	436	645	NW_022630186.1:21797-22447 Amblyraja radiata isolate CabotCenter1 unplaced genomic scaffold, sAmbRad1.1.pri scaffold_1004_ctg1, whole genome shotgun sequence	GCC28508.1	604	2	67	Eukaryota	Metazoa	Chordata	Chiloscyllium punctatum	137246	GCC28508.1 hypothetical protein [Chiloscyllium punctatum]	9.53e-11	177	70	50.0	32.3	10.9	+
NW_022630186.1:21797-22447	651	391	627	NW_022630186.1:21797-22447 Amblyraja radiata isolate CabotCenter1 unplaced genomic scaffold, sAmbRad1.1.pri scaffold_1004_ctg1, whole genome shotgun sequence	XP_029545793.1	444	325	403	Eukaryota	Metazoa	Chordata	Salmo trutta	8032	XP_029545793.1 uncharacterized protein LOC115147648 [Salmo trutta]	1.52e-10	175	79	45.6	36.4	17.8	+
NW_022630186.1:21797-22447	651	394	627	NW_022630186.1:21797-22447 Amblyraja radiata isolate CabotCenter1 unplaced genomic scaffold, sAmbRad1.1.pri scaffold_1004_ctg1, whole genome shotgun sequence	XP_013985637.1	444	326	403	Eukaryota	Metazoa	Chordata	Salmo salar	8030	XP_013985637.1 endogenous retrovirus group 3 member 1 Env polyprotein-like [Salmo salar]	2.80e-10	173	78	46.2	35.9	17.6	+
NW_022630186.1:21797-22447	651	355	645	NW_022630186.1:21797-22447 Amblyraja radiata isolate CabotCenter1 unplaced genomic scaffold, sAmbRad1.1.pri scaffold_1004_ctg1, whole genome shotgun sequence	YP_010087186.1	662	530	630	Viruses	Orthornavirae	Negarnaviricota	Mengla dianlovirus	2496529	YP_010087186.1 envelope glycoprotein [Mengla dianlovirus]	3.29e-10	173	101	36.6	44.7	15.3	+
NW_022630186.1:21797-22447	651	391	597	NW_022630186.1:21797-22447 Amblyraja radiata isolate CabotCenter1 unplaced genomic scaffold, sAmbRad1.1.pri scaffold_1004_ctg1, whole genome shotgun sequence	XP_042174006.1	444	325	393	Eukaryota	Metazoa	Chordata	Oncorhynchus tshawytscha	74940	XP_042174006.1 uncharacterized protein LOC121845882 [Oncorhynchus tshawytscha]	2.36e-09	166	69	47.8	31.8	15.5	+
NW_022630186.1:21797-22447	651	391	597	NW_022630186.1:21797-22447 Amblyraja radiata isolate CabotCenter1 unplaced genomic scaffold, sAmbRad1.1.pri scaffold_1004_ctg1, whole genome shotgun sequence	XP_036804669.1	444	325	393	Eukaryota	Metazoa	Chordata	Oncorhynchus mykiss	8022	XP_036804669.1 uncharacterized protein LOC110514544 [Oncorhynchus mykiss]	4.33e-09	164	69	47.8	31.8	15.5	+
NW_022630186.1:21797-22447	651	391	597	NW_022630186.1:21797-22447 Amblyraja radiata isolate CabotCenter1 unplaced genomic scaffold, sAmbRad1.1.pri scaffold_1004_ctg1, whole genome shotgun sequence	CDR19027.1	457	342	410	Eukaryota	Metazoa	Chordata	Oncorhynchus mykiss	8022	CDR19027.1 unnamed protein product, partial [Oncorhynchus mykiss]	4.40e-09	164	69	47.8	31.8	15.1	+
NW_022630186.1:21797-22447	651	391	597	NW_022630186.1:21797-22447 Amblyraja radiata isolate CabotCenter1 unplaced genomic scaffold, sAmbRad1.1.pri scaffold_1004_ctg1, whole genome shotgun sequence	XP_031667290.1	444	325	393	Eukaryota	Metazoa	Chordata	Oncorhynchus kisutch	8019	XP_031667290.1 syncytin-B-like [Oncorhynchus kisutch]	7.94e-09	162	69	47.8	31.8	15.5	+
NW_022630186.1:21797-22447	651	394	627	NW_022630186.1:21797-22447 Amblyraja radiata isolate CabotCenter1 unplaced genomic scaffold, sAmbRad1.1.pri scaffold_1004_ctg1, whole genome shotgun sequence	XP_045068477.1	525	395	473	Eukaryota	Metazoa	Chordata	Coregonus clupeaformis	59861	XP_045068477.1 uncharacterized protein LOC123483085 [Coregonus clupeaformis]	8.56e-09	162	79	43.0	35.9	15.0	+
NW_022630186.1:21797-22447	651	391	627	NW_022630186.1:21797-22447 Amblyraja radiata isolate CabotCenter1 unplaced genomic scaffold, sAmbRad1.1.pri scaffold_1004_ctg1, whole genome shotgun sequence	XP_023999705.1	443	325	403	Eukaryota	Metazoa	Chordata	Salvelinus alpinus	8036	XP_023999705.1 endogenous retrovirus group MER34 member 1 Env polyprotein-like [Salvelinus alpinus]	2.66e-08	158	79	41.8	36.4	17.8	+
NW_022630186.1:21797-22447	651	391	594	NW_022630186.1:21797-22447 Amblyraja radiata isolate CabotCenter1 unplaced genomic scaffold, sAmbRad1.1.pri scaffold_1004_ctg1, whole genome shotgun sequence	XP_031675541.1	617	547	615	Eukaryota	Metazoa	Chordata	Oncorhynchus kisutch	8019	XP_031675541.1 uncharacterized protein LOC116370076 isoform X2 [Oncorhynchus kisutch]	4.09e-08	157	69	50.7	31.3	11.2	+
NW_022630186.1:21797-22447	651	391	594	NW_022630186.1:21797-22447 Amblyraja radiata isolate CabotCenter1 unplaced genomic scaffold, sAmbRad1.1.pri scaffold_1004_ctg1, whole genome shotgun sequence	XP_031675540.1	755	685	753	Eukaryota	Metazoa	Chordata	Oncorhynchus kisutch	8019	XP_031675540.1 uncharacterized protein LOC116370076 isoform X1 [Oncorhynchus kisutch]	4.30e-08	157	69	50.7	31.3	9.1	+
NW_022630186.1:21797-22447	651	358	588	NW_022630186.1:21797-22447 Amblyraja radiata isolate CabotCenter1 unplaced genomic scaffold, sAmbRad1.1.pri scaffold_1004_ctg1, whole genome shotgun sequence	6VKM_A	494	391	467	Viruses	Orthornavirae	Negarnaviricota	Zaire ebolavirus	186538	6VKM_A Crystal Structure of Stabilized GP from Makona Variant of Ebola Virus [Zaire ebolavirus]	6.93e-08	155	77	42.9	35.5	15.6	+
NW_022630186.1:21797-22447	651	391	594	NW_022630186.1:21797-22447 Amblyraja radiata isolate CabotCenter1 unplaced genomic scaffold, sAmbRad1.1.pri scaffold_1004_ctg1, whole genome shotgun sequence	XP_029553190.1	520	450	518	Eukaryota	Metazoa	Chordata	Salmo trutta	8032	XP_029553190.1 uncharacterized protein LOC115152443 [Salmo trutta]	9.56e-08	154	69	47.8	31.3	13.3	+
NW_022630186.1:21797-22447	651	391	636	NW_022630186.1:21797-22447 Amblyraja radiata isolate CabotCenter1 unplaced genomic scaffold, sAmbRad1.1.pri scaffold_1004_ctg1, whole genome shotgun sequence	XP_033775848.1	427	283	368	Eukaryota	Metazoa	Chordata	Geotrypetes seraphini	260995	XP_033775848.1 syncytin-1-like isoform X2 [Geotrypetes seraphini]	1.19e-07	153	86	36.0	37.8	20.1	+
NW_022630186.1:21797-22447	651	397	642	NW_022630186.1:21797-22447 Amblyraja radiata isolate CabotCenter1 unplaced genomic scaffold, sAmbRad1.1.pri scaffold_1004_ctg1, whole genome shotgun sequence	XP_044154618.1	444	311	394	Eukaryota	Metazoa	Chordata	Bufo gargarizans	30331	XP_044154618.1 endogenous retroviral envelope protein HEMO-like [Bufo gargarizans]	1.64e-07	152	84	38.1	37.8	18.9	+
NW_022630186.1:21797-22447	651	364	651	NW_022630186.1:21797-22447 Amblyraja radiata isolate CabotCenter1 unplaced genomic scaffold, sAmbRad1.1.pri scaffold_1004_ctg1, whole genome shotgun sequence	XP_037136531.1	543	350	455	Eukaryota	Metazoa	Chordata	Syngnathus acus	161584	XP_037136531.1 syncytin-A-like [Syngnathus acus]	1.77e-07	152	106	35.8	44.2	19.5	+
NW_022630186.1:21797-22447	651	397	642	NW_022630186.1:21797-22447 Amblyraja radiata isolate CabotCenter1 unplaced genomic scaffold, sAmbRad1.1.pri scaffold_1004_ctg1, whole genome shotgun sequence	XP_040288807.1	444	311	394	Eukaryota	Metazoa	Chordata	Bufo bufo	8384	XP_040288807.1 endogenous retroviral envelope protein HEMO-like [Bufo bufo]	2.21e-07	151	84	36.9	37.8	18.9	+
NW_022630186.1:21797-22447	651	391	642	NW_022630186.1:21797-22447 Amblyraja radiata isolate CabotCenter1 unplaced genomic scaffold, sAmbRad1.1.pri scaffold_1004_ctg1, whole genome shotgun sequence	KAI7799940.1	376	237	323	Eukaryota	Metazoa	Chordata	Triplophysa rosa	992332	KAI7799940.1 hypothetical protein IRJ41_019344, partial [Triplophysa rosa]	2.70e-07	150	87	40.2	38.7	23.1	+
NW_022630186.1:21797-22447	651	382	612	NW_022630186.1:21797-22447 Amblyraja radiata isolate CabotCenter1 unplaced genomic scaffold, sAmbRad1.1.pri scaffold_1004_ctg1, whole genome shotgun sequence	XP_019125577.2	414	288	376	Eukaryota	Metazoa	Chordata	Larimichthys crocea	215358	XP_019125577.2 syncytin-2-like [Larimichthys crocea]	2.88e-07	150	89	36.0	35.5	21.5	+
NW_022630186.1:21797-22447	651	316	615	NW_022630186.1:21797-22447 Amblyraja radiata isolate CabotCenter1 unplaced genomic scaffold, sAmbRad1.1.pri scaffold_1004_ctg1, whole genome shotgun sequence	GCC24457.1	129	14	116	Eukaryota	Metazoa	Chordata	Chiloscyllium punctatum	137246	GCC24457.1 hypothetical protein [Chiloscyllium punctatum]	3.98e-07	141	103	35.9	46.1	79.8	+
NW_022630201.1:22051-22404	354	354	1	NW_022630201.1:22051-22404 Amblyraja radiata isolate CabotCenter1 unplaced genomic scaffold, sAmbRad1.1.pri scaffold_1019_ctg1, whole genome shotgun sequence	GCB86247.1	196	16	133	Eukaryota	Metazoa	Chordata	Scyliorhinus torazame	75743	GCB86247.1 hypothetical protein [Scyliorhinus torazame]	6.18e-46	397	118	66.9	100	60.2	-
NW_022630201.1:22051-22404	354	354	1	NW_022630201.1:22051-22404 Amblyraja radiata isolate CabotCenter1 unplaced genomic scaffold, sAmbRad1.1.pri scaffold_1019_ctg1, whole genome shotgun sequence	RMC21003.1	288	124	241	Eukaryota	Metazoa	Chordata	Hirundo rustica rustica	333673	RMC21003.1 hypothetical protein DUI87_01859 [Hirundo rustica rustica]	5.24e-40	365	118	67.8	100	41.0	-
NW_022630201.1:22051-22404	354	354	100	NW_022630201.1:22051-22404 Amblyraja radiata isolate CabotCenter1 unplaced genomic scaffold, sAmbRad1.1.pri scaffold_1019_ctg1, whole genome shotgun sequence	GCC46306.1	139	33	117	Eukaryota	Metazoa	Chordata	Chiloscyllium punctatum	137246	GCC46306.1 hypothetical protein [Chiloscyllium punctatum]	6.14e-39	346	85	77.6	72.0	61.2	-
NW_022630201.1:22051-22404	354	354	100	NW_022630201.1:22051-22404 Amblyraja radiata isolate CabotCenter1 unplaced genomic scaffold, sAmbRad1.1.pri scaffold_1019_ctg1, whole genome shotgun sequence	GCC36392.1	340	235	319	Eukaryota	Metazoa	Chordata	Chiloscyllium punctatum	137246	GCC36392.1 hypothetical protein [Chiloscyllium punctatum]	1.19e-36	346	85	77.6	72.0	25.0	-
NW_022630201.1:22051-22404	354	354	100	NW_022630201.1:22051-22404 Amblyraja radiata isolate CabotCenter1 unplaced genomic scaffold, sAmbRad1.1.pri scaffold_1019_ctg1, whole genome shotgun sequence	GCC45961.1	184	94	178	Eukaryota	Metazoa	Chordata	Chiloscyllium punctatum	137246	GCC45961.1 hypothetical protein [Chiloscyllium punctatum]	6.18e-36	330	85	74.1	72.0	46.2	-
NW_022630201.1:22051-22404	354	354	1	NW_022630201.1:22051-22404 Amblyraja radiata isolate CabotCenter1 unplaced genomic scaffold, sAmbRad1.1.pri scaffold_1019_ctg1, whole genome shotgun sequence	RMB89470.1	742	571	688	Eukaryota	Metazoa	Chordata	Hirundo rustica rustica	333673	RMB89470.1 hypothetical protein DUI87_34131 [Hirundo rustica rustica]	8.70e-36	353	118	65.3	100	15.9	-
NW_022630201.1:22051-22404	354	351	1	NW_022630201.1:22051-22404 Amblyraja radiata isolate CabotCenter1 unplaced genomic scaffold, sAmbRad1.1.pri scaffold_1019_ctg1, whole genome shotgun sequence	XP_041901290.1	306	115	231	Eukaryota	Metazoa	Chordata	Corvus kubaryi	68294	XP_041901290.1 endogenous retrovirus group 3 member 1 Env polyprotein-like isoform X2 [Corvus kubaryi]	4.89e-35	333	117	59.8	99.2	38.2	-
NW_022630201.1:22051-22404	354	351	1	NW_022630201.1:22051-22404 Amblyraja radiata isolate CabotCenter1 unplaced genomic scaffold, sAmbRad1.1.pri scaffold_1019_ctg1, whole genome shotgun sequence	RMB94278.1	284	88	205	Eukaryota	Metazoa	Chordata	Hirundo rustica rustica	333673	RMB94278.1 hypothetical protein DUI87_29085 [Hirundo rustica rustica]	1.17e-34	329	118	54.2	99.2	41.5	-
NW_022630201.1:22051-22404	354	354	100	NW_022630201.1:22051-22404 Amblyraja radiata isolate CabotCenter1 unplaced genomic scaffold, sAmbRad1.1.pri scaffold_1019_ctg1, whole genome shotgun sequence	GCC44740.1	173	16	100	Eukaryota	Metazoa	Chordata	Chiloscyllium punctatum	137246	GCC44740.1 hypothetical protein [Chiloscyllium punctatum]	4.20e-34	317	85	71.8	72.0	49.1	-
NW_022630201.1:22051-22404	354	354	121	NW_022630201.1:22051-22404 Amblyraja radiata isolate CabotCenter1 unplaced genomic scaffold, sAmbRad1.1.pri scaffold_1019_ctg1, whole genome shotgun sequence	XP_039078576.1	179	37	114	Eukaryota	Metazoa	Chordata	Hyaena hyaena	95912	XP_039078576.1 LOW QUALITY PROTEIN: endogenous retrovirus group 3 member 1 Env polyprotein-like, partial [Hyaena hyaena]	1.42e-33	314	78	74.4	66.1	43.6	-
NW_022630201.1:22051-22404	354	354	1	NW_022630201.1:22051-22404 Amblyraja radiata isolate CabotCenter1 unplaced genomic scaffold, sAmbRad1.1.pri scaffold_1019_ctg1, whole genome shotgun sequence	NXY52337.1	242	109	225	Eukaryota	Metazoa	Chordata	Ceuthmochares aereus	1961834	NXY52337.1 ENR1 protein [Ceuthmochares aereus]	1.89e-33	318	122	56.6	100	48.3	-
NW_022630201.1:22051-22404	354	354	1	NW_022630201.1:22051-22404 Amblyraja radiata isolate CabotCenter1 unplaced genomic scaffold, sAmbRad1.1.pri scaffold_1019_ctg1, whole genome shotgun sequence	NXF14341.1	248	115	231	Eukaryota	Metazoa	Chordata	Smithornis capensis	363769	NXF14341.1 ENR1 protein [Smithornis capensis]	2.20e-33	318	122	56.6	100	47.2	-
NW_022630201.1:22051-22404	354	354	121	NW_022630201.1:22051-22404 Amblyraja radiata isolate CabotCenter1 unplaced genomic scaffold, sAmbRad1.1.pri scaffold_1019_ctg1, whole genome shotgun sequence	KAF0872756.1	195	117	194	Eukaryota	Metazoa	Chordata	Crocuta crocuta	9678	KAF0872756.1 ENR1 protein, partial [Crocuta crocuta]	2.21e-33	314	78	74.4	66.1	40.0	-
NW_022630201.1:22051-22404	354	354	1	NW_022630201.1:22051-22404 Amblyraja radiata isolate CabotCenter1 unplaced genomic scaffold, sAmbRad1.1.pri scaffold_1019_ctg1, whole genome shotgun sequence	NXE82726.1	282	151	267	Eukaryota	Metazoa	Chordata	Cochlearius cochlearius	110676	NXE82726.1 ENR1 protein [Cochlearius cochlearius]	2.48e-33	320	122	57.4	100	41.5	-
NW_022630201.1:22051-22404	354	351	1	NW_022630201.1:22051-22404 Amblyraja radiata isolate CabotCenter1 unplaced genomic scaffold, sAmbRad1.1.pri scaffold_1019_ctg1, whole genome shotgun sequence	RMC12538.1	502	307	424	Eukaryota	Metazoa	Chordata	Hirundo rustica rustica	333673	RMC12538.1 hypothetical protein DUI87_10058 [Hirundo rustica rustica]	4.62e-33	329	118	54.2	99.2	23.5	-
NW_022630201.1:22051-22404	354	351	1	NW_022630201.1:22051-22404 Amblyraja radiata isolate CabotCenter1 unplaced genomic scaffold, sAmbRad1.1.pri scaffold_1019_ctg1, whole genome shotgun sequence	RMC13500.1	509	314	431	Eukaryota	Metazoa	Chordata	Hirundo rustica rustica	333673	RMC13500.1 hypothetical protein DUI87_08576 [Hirundo rustica rustica]	4.97e-33	329	118	54.2	99.2	23.2	-
NW_022630201.1:22051-22404	354	351	1	NW_022630201.1:22051-22404 Amblyraja radiata isolate CabotCenter1 unplaced genomic scaffold, sAmbRad1.1.pri scaffold_1019_ctg1, whole genome shotgun sequence	XP_040434474.1	705	533	649	Eukaryota	Metazoa	Chordata	Falco naumanni	148594	XP_040434474.1 endogenous retrovirus group 3 member 1 Env polyprotein-like [Falco naumanni]	8.17e-33	331	117	57.3	99.2	16.6	-
NW_022630201.1:22051-22404	354	351	1	NW_022630201.1:22051-22404 Amblyraja radiata isolate CabotCenter1 unplaced genomic scaffold, sAmbRad1.1.pri scaffold_1019_ctg1, whole genome shotgun sequence	XP_029887621.1	545	358	474	Eukaryota	Metazoa	Chordata	Aquila chrysaetos chrysaetos	223781	XP_029887621.1 LOW QUALITY PROTEIN: endogenous retrovirus group 3 member 1 Env polyprotein-like [Aquila chrysaetos chrysaetos]	9.61e-33	328	117	56.4	99.2	21.5	-
NW_022630201.1:22051-22404	354	354	7	NW_022630201.1:22051-22404 Amblyraja radiata isolate CabotCenter1 unplaced genomic scaffold, sAmbRad1.1.pri scaffold_1019_ctg1, whole genome shotgun sequence	AHZ59675.1	590	432	555	Eukaryota	Metazoa	Chordata	Otospermophilus beecheyi	34862	AHZ59675.1 envelope protein syncytin-Mar1 [Otospermophilus beecheyi]	9.64e-33	329	124	57.3	98.3	21.0	-
NW_022630201.1:22051-22404	354	351	1	NW_022630201.1:22051-22404 Amblyraja radiata isolate CabotCenter1 unplaced genomic scaffold, sAmbRad1.1.pri scaffold_1019_ctg1, whole genome shotgun sequence	RMC16973.1	640	445	562	Eukaryota	Metazoa	Chordata	Hirundo rustica rustica	333673	RMC16973.1 hypothetical protein DUI87_06229 [Hirundo rustica rustica]	1.25e-32	329	118	54.2	99.2	18.4	-
NW_022630201.1:22051-22404	354	351	1	NW_022630201.1:22051-22404 Amblyraja radiata isolate CabotCenter1 unplaced genomic scaffold, sAmbRad1.1.pri scaffold_1019_ctg1, whole genome shotgun sequence	RMC16605.1	658	463	580	Eukaryota	Metazoa	Chordata	Hirundo rustica rustica	333673	RMC16605.1 hypothetical protein DUI87_06542 [Hirundo rustica rustica]	1.34e-32	329	118	54.2	99.2	17.9	-
NW_022630201.1:22051-22404	354	351	1	NW_022630201.1:22051-22404 Amblyraja radiata isolate CabotCenter1 unplaced genomic scaffold, sAmbRad1.1.pri scaffold_1019_ctg1, whole genome shotgun sequence	RMB89131.1	735	540	657	Eukaryota	Metazoa	Chordata	Hirundo rustica rustica	333673	RMB89131.1 hypothetical protein DUI87_34480 [Hirundo rustica rustica]	1.62e-32	329	118	54.2	99.2	16.1	-
NW_022630201.1:22051-22404	354	351	1	NW_022630201.1:22051-22404 Amblyraja radiata isolate CabotCenter1 unplaced genomic scaffold, sAmbRad1.1.pri scaffold_1019_ctg1, whole genome shotgun sequence	RMC12163.1	735	540	657	Eukaryota	Metazoa	Chordata	Hirundo rustica rustica	333673	RMC12163.1 hypothetical protein DUI87_11299 [Hirundo rustica rustica]	1.62e-32	329	118	54.2	99.2	16.1	-
NW_022630201.1:22051-22404	354	351	1	NW_022630201.1:22051-22404 Amblyraja radiata isolate CabotCenter1 unplaced genomic scaffold, sAmbRad1.1.pri scaffold_1019_ctg1, whole genome shotgun sequence	RMC08943.1	735	540	657	Eukaryota	Metazoa	Chordata	Hirundo rustica rustica	333673	RMC08943.1 hypothetical protein DUI87_13938 [Hirundo rustica rustica]	1.62e-32	329	118	54.2	99.2	16.1	-
NW_022630201.1:22051-22404	354	351	1	NW_022630201.1:22051-22404 Amblyraja radiata isolate CabotCenter1 unplaced genomic scaffold, sAmbRad1.1.pri scaffold_1019_ctg1, whole genome shotgun sequence	RMB88439.1	735	540	657	Eukaryota	Metazoa	Chordata	Hirundo rustica rustica	333673	RMB88439.1 hypothetical protein DUI87_35181 [Hirundo rustica rustica]	1.62e-32	329	118	54.2	99.2	16.1	-
NW_022630249.1:24325-24813	489	489	133	NW_022630249.1:24325-24813 Amblyraja radiata isolate CabotCenter1 unplaced genomic scaffold, sAmbRad1.1.pri scaffold_1067_ctg1, whole genome shotgun sequence	XP_048473945.1	703	284	398	Eukaryota	Metazoa	Chordata	Rhincodon typus	259920	XP_048473945.1 erythropoietin receptor isoform X1 [Rhincodon typus]	4.45e-22	257	119	43.7	73.0	16.4	-
NW_022630249.1:24325-24813	489	348	58	NW_022630249.1:24325-24813 Amblyraja radiata isolate CabotCenter1 unplaced genomic scaffold, sAmbRad1.1.pri scaffold_1067_ctg1, whole genome shotgun sequence	GCC35864.1	100	1	100	Eukaryota	Metazoa	Chordata	Chiloscyllium punctatum	137246	GCC35864.1 hypothetical protein [Chiloscyllium punctatum]	3.37e-16	197	100	39.0	59.5	100	-
NW_022630249.1:24325-24813	489	441	76	NW_022630249.1:24325-24813 Amblyraja radiata isolate CabotCenter1 unplaced genomic scaffold, sAmbRad1.1.pri scaffold_1067_ctg1, whole genome shotgun sequence	YP_010087186.1	662	516	624	Viruses	Orthornavirae	Negarnaviricota	Mengla dianlovirus	2496529	YP_010087186.1 envelope glycoprotein [Mengla dianlovirus]	2.37e-11	177	122	36.9	74.8	16.5	-
NW_022630249.1:24325-24813	489	381	73	NW_022630249.1:24325-24813 Amblyraja radiata isolate CabotCenter1 unplaced genomic scaffold, sAmbRad1.1.pri scaffold_1067_ctg1, whole genome shotgun sequence	AIL25245.1	681	550	646	Viruses	Orthornavirae	Negarnaviricota	Marburg marburgvirus	11269	AIL25245.1 glycoprotein [Marburg marburgvirus]	4.41e-11	175	103	40.8	63.2	14.2	-
NW_022630249.1:24325-24813	489	381	73	NW_022630249.1:24325-24813 Amblyraja radiata isolate CabotCenter1 unplaced genomic scaffold, sAmbRad1.1.pri scaffold_1067_ctg1, whole genome shotgun sequence	Q1PD50.1	681	550	646	0;Viruses	0;Orthornavirae	0;Negarnaviricota	Marburg marburgvirus;synthetic construct;Lake Victoria marburgvirus - Angola2005	11269;32630;378830	Q1PD50.1 RecName: Full=Envelope glycoprotein; AltName: Full=GP1,2; Short=GP; AltName: Full=Virion spike glycoprotein; Contains: RecName: Full=GP1; Contains: RecName: Full=GP2; Flags: Precursor [Lake Victoria marburgvirus - Angola2005]	4.41e-11	175	103	40.8	63.2	14.2	-
NW_022630249.1:24325-24813	489	345	4	NW_022630249.1:24325-24813 Amblyraja radiata isolate CabotCenter1 unplaced genomic scaffold, sAmbRad1.1.pri scaffold_1067_ctg1, whole genome shotgun sequence	XP_029545793.1	444	325	440	Eukaryota	Metazoa	Chordata	Salmo trutta	8032	XP_029545793.1 uncharacterized protein LOC115147648 [Salmo trutta]	4.03e-09	160	123	35.0	69.9	26.1	-
NW_022630249.1:24325-24813	489	342	4	NW_022630249.1:24325-24813 Amblyraja radiata isolate CabotCenter1 unplaced genomic scaffold, sAmbRad1.1.pri scaffold_1067_ctg1, whole genome shotgun sequence	XP_013985637.1	444	326	440	Eukaryota	Metazoa	Chordata	Salmo salar	8030	XP_013985637.1 endogenous retrovirus group 3 member 1 Env polyprotein-like [Salmo salar]	7.46e-09	158	122	35.2	69.3	25.9	-
NW_022630249.1:24325-24813	489	345	142	NW_022630249.1:24325-24813 Amblyraja radiata isolate CabotCenter1 unplaced genomic scaffold, sAmbRad1.1.pri scaffold_1067_ctg1, whole genome shotgun sequence	XP_042174006.1	444	325	392	Eukaryota	Metazoa	Chordata	Oncorhynchus tshawytscha	74940	XP_042174006.1 uncharacterized protein LOC121845882 [Oncorhynchus tshawytscha]	1.19e-07	149	68	44.1	41.7	15.3	-
NW_022630249.1:24325-24813	489	345	142	NW_022630249.1:24325-24813 Amblyraja radiata isolate CabotCenter1 unplaced genomic scaffold, sAmbRad1.1.pri scaffold_1067_ctg1, whole genome shotgun sequence	XP_036804669.1	444	325	392	Eukaryota	Metazoa	Chordata	Oncorhynchus mykiss	8022	XP_036804669.1 uncharacterized protein LOC110514544 [Oncorhynchus mykiss]	2.20e-07	147	68	44.1	41.7	15.3	-
NW_022630249.1:24325-24813	489	345	142	NW_022630249.1:24325-24813 Amblyraja radiata isolate CabotCenter1 unplaced genomic scaffold, sAmbRad1.1.pri scaffold_1067_ctg1, whole genome shotgun sequence	CDR19027.1	457	342	409	Eukaryota	Metazoa	Chordata	Oncorhynchus mykiss	8022	CDR19027.1 unnamed protein product, partial [Oncorhynchus mykiss]	2.22e-07	147	68	44.1	41.7	14.9	-
NW_022630249.1:24325-24813	489	435	55	NW_022630249.1:24325-24813 Amblyraja radiata isolate CabotCenter1 unplaced genomic scaffold, sAmbRad1.1.pri scaffold_1067_ctg1, whole genome shotgun sequence	XP_038648869.1	485	350	472	Eukaryota	Metazoa	Chordata	Scyliorhinus canicula	7830	XP_038648869.1 uncharacterized protein LOC119963608 [Scyliorhinus canicula]	2.25e-07	147	132	30.3	77.9	25.4	-
NW_022630249.1:24325-24813	489	345	142	NW_022630249.1:24325-24813 Amblyraja radiata isolate CabotCenter1 unplaced genomic scaffold, sAmbRad1.1.pri scaffold_1067_ctg1, whole genome shotgun sequence	XP_031667290.1	444	325	392	Eukaryota	Metazoa	Chordata	Oncorhynchus kisutch	8019	XP_031667290.1 syncytin-B-like [Oncorhynchus kisutch]	4.06e-07	145	68	44.1	41.7	15.3	-
NW_022630249.1:24325-24813	489	483	166	NW_022630249.1:24325-24813 Amblyraja radiata isolate CabotCenter1 unplaced genomic scaffold, sAmbRad1.1.pri scaffold_1067_ctg1, whole genome shotgun sequence	XP_049325726.1	470	274	367	Eukaryota	Metazoa	Chordata	Astyanax mexicanus	7994	XP_049325726.1 syncytin-A-like isoform X2 [Astyanax mexicanus]	5.61e-07	144	108	34.3	65.0	20.0	-
NW_022630249.1:24325-24813	489	342	109	NW_022630249.1:24325-24813 Amblyraja radiata isolate CabotCenter1 unplaced genomic scaffold, sAmbRad1.1.pri scaffold_1067_ctg1, whole genome shotgun sequence	XP_045068477.1	525	395	473	Eukaryota	Metazoa	Chordata	Coregonus clupeaformis	59861	XP_045068477.1 uncharacterized protein LOC123483085 [Coregonus clupeaformis]	5.77e-07	144	79	40.5	47.9	15.0	-
NW_022630249.1:24325-24813	489	345	34	NW_022630249.1:24325-24813 Amblyraja radiata isolate CabotCenter1 unplaced genomic scaffold, sAmbRad1.1.pri scaffold_1067_ctg1, whole genome shotgun sequence	XP_038652512.1	549	383	495	Eukaryota	Metazoa	Chordata	Scyliorhinus canicula	7830	XP_038652512.1 uncharacterized protein LOC119965772 [Scyliorhinus canicula]	5.83e-07	144	116	31.9	63.8	20.6	-
NW_022630249.1:24325-24813	489	435	55	NW_022630249.1:24325-24813 Amblyraja radiata isolate CabotCenter1 unplaced genomic scaffold, sAmbRad1.1.pri scaffold_1067_ctg1, whole genome shotgun sequence	XP_038651095.1	551	350	472	Eukaryota	Metazoa	Chordata	Scyliorhinus canicula	7830	XP_038651095.1 uncharacterized protein LOC119964947 [Scyliorhinus canicula]	5.83e-07	144	132	29.5	77.9	22.3	-
NW_022630249.1:24325-24813	489	435	55	NW_022630249.1:24325-24813 Amblyraja radiata isolate CabotCenter1 unplaced genomic scaffold, sAmbRad1.1.pri scaffold_1067_ctg1, whole genome shotgun sequence	XP_038670380.1	480	279	401	Eukaryota	Metazoa	Chordata	Scyliorhinus canicula	7830	XP_038670380.1 uncharacterized protein LOC119975009 [Scyliorhinus canicula]	7.67e-07	143	132	30.3	77.9	25.6	-
NW_022630249.1:24325-24813	489	345	109	NW_022630249.1:24325-24813 Amblyraja radiata isolate CabotCenter1 unplaced genomic scaffold, sAmbRad1.1.pri scaffold_1067_ctg1, whole genome shotgun sequence	XP_023999705.1	443	325	403	Eukaryota	Metazoa	Chordata	Salvelinus alpinus	8036	XP_023999705.1 endogenous retrovirus group MER34 member 1 Env polyprotein-like [Salvelinus alpinus]	1.02e-06	142	79	38.0	48.5	17.8	-
NW_022630249.1:24325-24813	489	339	55	NW_022630249.1:24325-24813 Amblyraja radiata isolate CabotCenter1 unplaced genomic scaffold, sAmbRad1.1.pri scaffold_1067_ctg1, whole genome shotgun sequence	XP_040288807.1	444	311	401	Eukaryota	Metazoa	Chordata	Bufo bufo	8384	XP_040288807.1 endogenous retroviral envelope protein HEMO-like [Bufo bufo]	1.02e-06	142	98	36.7	58.3	20.5	-
NW_022630249.1:24325-24813	489	435	34	NW_022630249.1:24325-24813 Amblyraja radiata isolate CabotCenter1 unplaced genomic scaffold, sAmbRad1.1.pri scaffold_1067_ctg1, whole genome shotgun sequence	XP_038658848.1	406	210	352	Eukaryota	Metazoa	Chordata	Scyliorhinus canicula	7830	XP_038658848.1 endogenous retrovirus group PABLB member 1 Env polyprotein-like [Scyliorhinus canicula]	1.35e-06	141	146	27.4	82.2	35.2	-
NW_022630249.1:24325-24813	489	339	55	NW_022630249.1:24325-24813 Amblyraja radiata isolate CabotCenter1 unplaced genomic scaffold, sAmbRad1.1.pri scaffold_1067_ctg1, whole genome shotgun sequence	XP_044154618.1	444	311	401	Eukaryota	Metazoa	Chordata	Bufo gargarizans	30331	XP_044154618.1 endogenous retroviral envelope protein HEMO-like [Bufo gargarizans]	1.39e-06	141	98	35.7	58.3	20.5	-
NW_022630249.1:24325-24813	489	435	55	NW_022630249.1:24325-24813 Amblyraja radiata isolate CabotCenter1 unplaced genomic scaffold, sAmbRad1.1.pri scaffold_1067_ctg1, whole genome shotgun sequence	XP_038664731.1	262	61	183	Eukaryota	Metazoa	Chordata	Scyliorhinus canicula	7830	XP_038664731.1 endogenous retrovirus group PABLB member 1 Env polyprotein-like [Scyliorhinus canicula]	2.26e-06	138	132	29.5	77.9	46.9	-
NW_022630249.1:24325-24813	489	345	142	NW_022630249.1:24325-24813 Amblyraja radiata isolate CabotCenter1 unplaced genomic scaffold, sAmbRad1.1.pri scaffold_1067_ctg1, whole genome shotgun sequence	XP_031675541.1	617	547	615	Eukaryota	Metazoa	Chordata	Oncorhynchus kisutch	8019	XP_031675541.1 uncharacterized protein LOC116370076 isoform X2 [Oncorhynchus kisutch]	3.75e-06	138	69	44.9	41.7	11.2	-
NW_022630249.1:24325-24813	489	345	142	NW_022630249.1:24325-24813 Amblyraja radiata isolate CabotCenter1 unplaced genomic scaffold, sAmbRad1.1.pri scaffold_1067_ctg1, whole genome shotgun sequence	XP_031675540.1	755	685	753	Eukaryota	Metazoa	Chordata	Oncorhynchus kisutch	8019	XP_031675540.1 uncharacterized protein LOC116370076 isoform X1 [Oncorhynchus kisutch]	3.88e-06	138	69	44.9	41.7	9.1	-
NW_022630249.1:24325-24813	489	345	148	NW_022630249.1:24325-24813 Amblyraja radiata isolate CabotCenter1 unplaced genomic scaffold, sAmbRad1.1.pri scaffold_1067_ctg1, whole genome shotgun sequence	XP_014339620.1	301	235	300	Eukaryota	Metazoa	Chordata	Latimeria chalumnae	7897	XP_014339620.1 PREDICTED: endogenous retrovirus group PABLB member 1 Env polyprotein-like [Latimeria chalumnae]	5.15e-06	136	66	40.9	40.5	21.9	-
NW_022630253.1:12485-13111	627	1	534	NW_022630253.1:12485-13111 Amblyraja radiata isolate CabotCenter1 unplaced genomic scaffold, sAmbRad1.1.pri scaffold_1071_ctg1, whole genome shotgun sequence	XP_048473945.1	703	232	403	Eukaryota	Metazoa	Chordata	Rhincodon typus	259920	XP_048473945.1 erythropoietin receptor isoform X1 [Rhincodon typus]	4.86e-33	343	179	42.5	85.2	24.5	+
NW_022630253.1:12485-13111	627	304	594	NW_022630253.1:12485-13111 Amblyraja radiata isolate CabotCenter1 unplaced genomic scaffold, sAmbRad1.1.pri scaffold_1071_ctg1, whole genome shotgun sequence	GCC35864.1	100	1	100	Eukaryota	Metazoa	Chordata	Chiloscyllium punctatum	137246	GCC35864.1 hypothetical protein [Chiloscyllium punctatum]	6.11e-19	219	100	41.0	46.4	100	+
NW_022630253.1:12485-13111	627	211	585	NW_022630253.1:12485-13111 Amblyraja radiata isolate CabotCenter1 unplaced genomic scaffold, sAmbRad1.1.pri scaffold_1071_ctg1, whole genome shotgun sequence	YP_010087186.1	662	516	627	Viruses	Orthornavirae	Negarnaviricota	Mengla dianlovirus	2496529	YP_010087186.1 envelope glycoprotein [Mengla dianlovirus]	6.18e-13	193	125	39.2	59.8	16.9	+
NW_022630253.1:12485-13111	627	271	618	NW_022630253.1:12485-13111 Amblyraja radiata isolate CabotCenter1 unplaced genomic scaffold, sAmbRad1.1.pri scaffold_1071_ctg1, whole genome shotgun sequence	AIL25245.1	681	550	673	Viruses	Orthornavirae	Negarnaviricota	Marburg marburgvirus	11269	AIL25245.1 glycoprotein [Marburg marburgvirus]	8.45e-13	192	126	39.7	55.5	18.2	+
NW_022630253.1:12485-13111	627	271	618	NW_022630253.1:12485-13111 Amblyraja radiata isolate CabotCenter1 unplaced genomic scaffold, sAmbRad1.1.pri scaffold_1071_ctg1, whole genome shotgun sequence	Q1PD50.1	681	550	673	0;Viruses	0;Orthornavirae	0;Negarnaviricota	Marburg marburgvirus;synthetic construct;Lake Victoria marburgvirus - Angola2005	11269;32630;378830	Q1PD50.1 RecName: Full=Envelope glycoprotein; AltName: Full=GP1,2; Short=GP; AltName: Full=Virion spike glycoprotein; Contains: RecName: Full=GP1; Contains: RecName: Full=GP2; Flags: Precursor [Lake Victoria marburgvirus - Angola2005]	8.45e-13	192	126	39.7	55.5	18.2	+
NW_022630253.1:12485-13111	627	247	462	NW_022630253.1:12485-13111 Amblyraja radiata isolate CabotCenter1 unplaced genomic scaffold, sAmbRad1.1.pri scaffold_1071_ctg1, whole genome shotgun sequence	GCC32146.1	131	2	73	Eukaryota	Metazoa	Chordata	Chiloscyllium punctatum	137246	GCC32146.1 hypothetical protein [Chiloscyllium punctatum]	3.12e-12	176	72	45.8	34.4	55.0	+
NW_022630253.1:12485-13111	627	352	561	NW_022630253.1:12485-13111 Amblyraja radiata isolate CabotCenter1 unplaced genomic scaffold, sAmbRad1.1.pri scaffold_1071_ctg1, whole genome shotgun sequence	GCC28508.1	604	2	67	Eukaryota	Metazoa	Chordata	Chiloscyllium punctatum	137246	GCC28508.1 hypothetical protein [Chiloscyllium punctatum]	1.45e-10	175	70	45.7	33.5	10.9	+
NW_022630253.1:12485-13111	627	307	621	NW_022630253.1:12485-13111 Amblyraja radiata isolate CabotCenter1 unplaced genomic scaffold, sAmbRad1.1.pri scaffold_1071_ctg1, whole genome shotgun sequence	XP_029545793.1	444	325	431	Eukaryota	Metazoa	Chordata	Salmo trutta	8032	XP_029545793.1 uncharacterized protein LOC115147648 [Salmo trutta]	1.08e-09	168	107	38.3	50.2	24.1	+
NW_022630253.1:12485-13111	627	310	621	NW_022630253.1:12485-13111 Amblyraja radiata isolate CabotCenter1 unplaced genomic scaffold, sAmbRad1.1.pri scaffold_1071_ctg1, whole genome shotgun sequence	XP_013985637.1	444	326	431	Eukaryota	Metazoa	Chordata	Salmo salar	8030	XP_013985637.1 endogenous retrovirus group 3 member 1 Env polyprotein-like [Salmo salar]	1.99e-09	166	106	38.7	49.8	23.9	+
NW_022630253.1:12485-13111	627	274	540	NW_022630253.1:12485-13111 Amblyraja radiata isolate CabotCenter1 unplaced genomic scaffold, sAmbRad1.1.pri scaffold_1071_ctg1, whole genome shotgun sequence	6VKM_A	494	391	480	Viruses	Orthornavirae	Negarnaviricota	Zaire ebolavirus	186538	6VKM_A Crystal Structure of Stabilized GP from Makona Variant of Ebola Virus [Zaire ebolavirus]	5.20e-09	163	90	41.1	42.6	18.2	+
NW_022630253.1:12485-13111	627	280	618	NW_022630253.1:12485-13111 Amblyraja radiata isolate CabotCenter1 unplaced genomic scaffold, sAmbRad1.1.pri scaffold_1071_ctg1, whole genome shotgun sequence	XP_013886794.1	765	587	713	Eukaryota	Metazoa	Chordata	Austrofundulus limnaeus	52670	XP_013886794.1 PREDICTED: uncharacterized protein LOC106534640 [Austrofundulus limnaeus]	1.98e-08	159	127	30.7	54.1	16.6	+
NW_022630253.1:12485-13111	627	307	558	NW_022630253.1:12485-13111 Amblyraja radiata isolate CabotCenter1 unplaced genomic scaffold, sAmbRad1.1.pri scaffold_1071_ctg1, whole genome shotgun sequence	KAI7799940.1	376	237	323	Eukaryota	Metazoa	Chordata	Triplophysa rosa	992332	KAI7799940.1 hypothetical protein IRJ41_019344, partial [Triplophysa rosa]	3.71e-08	156	87	39.1	40.2	23.1	+
NW_022630253.1:12485-13111	627	307	510	NW_022630253.1:12485-13111 Amblyraja radiata isolate CabotCenter1 unplaced genomic scaffold, sAmbRad1.1.pri scaffold_1071_ctg1, whole genome shotgun sequence	XP_042174006.1	444	325	392	Eukaryota	Metazoa	Chordata	Oncorhynchus tshawytscha	74940	XP_042174006.1 uncharacterized protein LOC121845882 [Oncorhynchus tshawytscha]	4.15e-08	156	68	45.6	32.5	15.3	+
NW_022630253.1:12485-13111	627	313	621	NW_022630253.1:12485-13111 Amblyraja radiata isolate CabotCenter1 unplaced genomic scaffold, sAmbRad1.1.pri scaffold_1071_ctg1, whole genome shotgun sequence	XP_032890622.1	412	283	398	Eukaryota	Metazoa	Chordata	Amblyraja radiata	386614	XP_032890622.1 syncytin-B-like [Amblyraja radiata]	7.30e-08	154	116	34.5	49.3	28.2	+
NW_022630253.1:12485-13111	627	307	621	NW_022630253.1:12485-13111 Amblyraja radiata isolate CabotCenter1 unplaced genomic scaffold, sAmbRad1.1.pri scaffold_1071_ctg1, whole genome shotgun sequence	XP_023999705.1	443	325	431	Eukaryota	Metazoa	Chordata	Salvelinus alpinus	8036	XP_023999705.1 endogenous retrovirus group MER34 member 1 Env polyprotein-like [Salvelinus alpinus]	7.59e-08	154	107	35.5	50.2	24.2	+
NW_022630253.1:12485-13111	627	307	510	NW_022630253.1:12485-13111 Amblyraja radiata isolate CabotCenter1 unplaced genomic scaffold, sAmbRad1.1.pri scaffold_1071_ctg1, whole genome shotgun sequence	XP_036804669.1	444	325	392	Eukaryota	Metazoa	Chordata	Oncorhynchus mykiss	8022	XP_036804669.1 uncharacterized protein LOC110514544 [Oncorhynchus mykiss]	7.60e-08	154	68	45.6	32.5	15.3	+
NW_022630253.1:12485-13111	627	307	510	NW_022630253.1:12485-13111 Amblyraja radiata isolate CabotCenter1 unplaced genomic scaffold, sAmbRad1.1.pri scaffold_1071_ctg1, whole genome shotgun sequence	CDR19027.1	457	342	409	Eukaryota	Metazoa	Chordata	Oncorhynchus mykiss	8022	CDR19027.1 unnamed protein product, partial [Oncorhynchus mykiss]	7.70e-08	154	68	45.6	32.5	14.9	+
NW_022630253.1:12485-13111	627	313	612	NW_022630253.1:12485-13111 Amblyraja radiata isolate CabotCenter1 unplaced genomic scaffold, sAmbRad1.1.pri scaffold_1071_ctg1, whole genome shotgun sequence	XP_032872951.1	412	283	393	Eukaryota	Metazoa	Chordata	Amblyraja radiata	386614	XP_032872951.1 ERV-BabFcenv provirus ancestral Env polyprotein-like [Amblyraja radiata]	9.89e-08	153	111	35.1	47.8	26.9	+
NW_022630253.1:12485-13111	627	226	552	NW_022630253.1:12485-13111 Amblyraja radiata isolate CabotCenter1 unplaced genomic scaffold, sAmbRad1.1.pri scaffold_1071_ctg1, whole genome shotgun sequence	XP_033775848.1	427	256	368	Eukaryota	Metazoa	Chordata	Geotrypetes seraphini	260995	XP_033775848.1 syncytin-1-like isoform X2 [Geotrypetes seraphini]	1.01e-07	153	113	30.1	52.2	26.5	+
NW_022630253.1:12485-13111	627	313	564	NW_022630253.1:12485-13111 Amblyraja radiata isolate CabotCenter1 unplaced genomic scaffold, sAmbRad1.1.pri scaffold_1071_ctg1, whole genome shotgun sequence	XP_040288807.1	444	311	396	Eukaryota	Metazoa	Chordata	Bufo bufo	8384	XP_040288807.1 endogenous retroviral envelope protein HEMO-like [Bufo bufo]	1.03e-07	153	86	37.2	40.2	19.4	+
NW_022630253.1:12485-13111	627	196	594	NW_022630253.1:12485-13111 Amblyraja radiata isolate CabotCenter1 unplaced genomic scaffold, sAmbRad1.1.pri scaffold_1071_ctg1, whole genome shotgun sequence	XP_049325726.1	470	276	407	Eukaryota	Metazoa	Chordata	Astyanax mexicanus	7994	XP_049325726.1 syncytin-A-like isoform X2 [Astyanax mexicanus]	1.06e-07	153	139	31.7	63.6	28.1	+
NW_022630253.1:12485-13111	627	310	624	NW_022630253.1:12485-13111 Amblyraja radiata isolate CabotCenter1 unplaced genomic scaffold, sAmbRad1.1.pri scaffold_1071_ctg1, whole genome shotgun sequence	XP_045068477.1	525	395	499	Eukaryota	Metazoa	Chordata	Coregonus clupeaformis	59861	XP_045068477.1 uncharacterized protein LOC123483085 [Coregonus clupeaformis]	1.10e-07	153	108	37.0	50.2	20.0	+
NW_022630253.1:12485-13111	627	169	576	NW_022630253.1:12485-13111 Amblyraja radiata isolate CabotCenter1 unplaced genomic scaffold, sAmbRad1.1.pri scaffold_1071_ctg1, whole genome shotgun sequence	XP_043563399.1	371	222	369	Eukaryota	Metazoa	Chordata	Chiloscyllium plagiosum	36176	XP_043563399.1 syncytin-1-like [Chiloscyllium plagiosum]	1.24e-07	152	154	31.8	65.1	39.9	+
NW_022630253.1:12485-13111	627	193	618	NW_022630253.1:12485-13111 Amblyraja radiata isolate CabotCenter1 unplaced genomic scaffold, sAmbRad1.1.pri scaffold_1071_ctg1, whole genome shotgun sequence	XP_038658848.1	406	196	352	Eukaryota	Metazoa	Chordata	Scyliorhinus canicula	7830	XP_038658848.1 endogenous retrovirus group PABLB member 1 Env polyprotein-like [Scyliorhinus canicula]	1.33e-07	152	158	27.2	67.9	38.7	+
NW_022630253.1:12485-13111	627	307	510	NW_022630253.1:12485-13111 Amblyraja radiata isolate CabotCenter1 unplaced genomic scaffold, sAmbRad1.1.pri scaffold_1071_ctg1, whole genome shotgun sequence	XP_031667290.1	444	325	392	Eukaryota	Metazoa	Chordata	Oncorhynchus kisutch	8019	XP_031667290.1 syncytin-B-like [Oncorhynchus kisutch]	1.39e-07	152	68	45.6	32.5	15.3	+
NW_022630281.1:17220-17573	354	1	354	NW_022630281.1:17220-17573 Amblyraja radiata isolate CabotCenter1 unplaced genomic scaffold, sAmbRad1.1.pri scaffold_1099_ctg1, whole genome shotgun sequence	GCB86247.1	196	16	133	Eukaryota	Metazoa	Chordata	Scyliorhinus torazame	75743	GCB86247.1 hypothetical protein [Scyliorhinus torazame]	6.18e-46	397	118	66.9	100	60.2	+
NW_022630281.1:17220-17573	354	1	354	NW_022630281.1:17220-17573 Amblyraja radiata isolate CabotCenter1 unplaced genomic scaffold, sAmbRad1.1.pri scaffold_1099_ctg1, whole genome shotgun sequence	RMC21003.1	288	124	241	Eukaryota	Metazoa	Chordata	Hirundo rustica rustica	333673	RMC21003.1 hypothetical protein DUI87_01859 [Hirundo rustica rustica]	5.24e-40	365	118	67.8	100	41.0	+
NW_022630281.1:17220-17573	354	1	255	NW_022630281.1:17220-17573 Amblyraja radiata isolate CabotCenter1 unplaced genomic scaffold, sAmbRad1.1.pri scaffold_1099_ctg1, whole genome shotgun sequence	GCC46306.1	139	33	117	Eukaryota	Metazoa	Chordata	Chiloscyllium punctatum	137246	GCC46306.1 hypothetical protein [Chiloscyllium punctatum]	6.14e-39	346	85	77.6	72.0	61.2	+
NW_022630281.1:17220-17573	354	1	255	NW_022630281.1:17220-17573 Amblyraja radiata isolate CabotCenter1 unplaced genomic scaffold, sAmbRad1.1.pri scaffold_1099_ctg1, whole genome shotgun sequence	GCC36392.1	340	235	319	Eukaryota	Metazoa	Chordata	Chiloscyllium punctatum	137246	GCC36392.1 hypothetical protein [Chiloscyllium punctatum]	1.19e-36	346	85	77.6	72.0	25.0	+
NW_022630281.1:17220-17573	354	1	255	NW_022630281.1:17220-17573 Amblyraja radiata isolate CabotCenter1 unplaced genomic scaffold, sAmbRad1.1.pri scaffold_1099_ctg1, whole genome shotgun sequence	GCC45961.1	184	94	178	Eukaryota	Metazoa	Chordata	Chiloscyllium punctatum	137246	GCC45961.1 hypothetical protein [Chiloscyllium punctatum]	6.18e-36	330	85	74.1	72.0	46.2	+
NW_022630281.1:17220-17573	354	1	354	NW_022630281.1:17220-17573 Amblyraja radiata isolate CabotCenter1 unplaced genomic scaffold, sAmbRad1.1.pri scaffold_1099_ctg1, whole genome shotgun sequence	RMB89470.1	742	571	688	Eukaryota	Metazoa	Chordata	Hirundo rustica rustica	333673	RMB89470.1 hypothetical protein DUI87_34131 [Hirundo rustica rustica]	8.70e-36	353	118	65.3	100	15.9	+
NW_022630281.1:17220-17573	354	4	354	NW_022630281.1:17220-17573 Amblyraja radiata isolate CabotCenter1 unplaced genomic scaffold, sAmbRad1.1.pri scaffold_1099_ctg1, whole genome shotgun sequence	XP_041901290.1	306	115	231	Eukaryota	Metazoa	Chordata	Corvus kubaryi	68294	XP_041901290.1 endogenous retrovirus group 3 member 1 Env polyprotein-like isoform X2 [Corvus kubaryi]	4.89e-35	333	117	59.8	99.2	38.2	+
NW_022630281.1:17220-17573	354	4	354	NW_022630281.1:17220-17573 Amblyraja radiata isolate CabotCenter1 unplaced genomic scaffold, sAmbRad1.1.pri scaffold_1099_ctg1, whole genome shotgun sequence	RMB94278.1	284	88	205	Eukaryota	Metazoa	Chordata	Hirundo rustica rustica	333673	RMB94278.1 hypothetical protein DUI87_29085 [Hirundo rustica rustica]	1.17e-34	329	118	54.2	99.2	41.5	+
NW_022630281.1:17220-17573	354	1	255	NW_022630281.1:17220-17573 Amblyraja radiata isolate CabotCenter1 unplaced genomic scaffold, sAmbRad1.1.pri scaffold_1099_ctg1, whole genome shotgun sequence	GCC44740.1	173	16	100	Eukaryota	Metazoa	Chordata	Chiloscyllium punctatum	137246	GCC44740.1 hypothetical protein [Chiloscyllium punctatum]	4.20e-34	317	85	71.8	72.0	49.1	+
NW_022630281.1:17220-17573	354	1	234	NW_022630281.1:17220-17573 Amblyraja radiata isolate CabotCenter1 unplaced genomic scaffold, sAmbRad1.1.pri scaffold_1099_ctg1, whole genome shotgun sequence	XP_039078576.1	179	37	114	Eukaryota	Metazoa	Chordata	Hyaena hyaena	95912	XP_039078576.1 LOW QUALITY PROTEIN: endogenous retrovirus group 3 member 1 Env polyprotein-like, partial [Hyaena hyaena]	1.42e-33	314	78	74.4	66.1	43.6	+
NW_022630281.1:17220-17573	354	1	354	NW_022630281.1:17220-17573 Amblyraja radiata isolate CabotCenter1 unplaced genomic scaffold, sAmbRad1.1.pri scaffold_1099_ctg1, whole genome shotgun sequence	NXY52337.1	242	109	225	Eukaryota	Metazoa	Chordata	Ceuthmochares aereus	1961834	NXY52337.1 ENR1 protein [Ceuthmochares aereus]	1.89e-33	318	122	56.6	100	48.3	+
NW_022630281.1:17220-17573	354	1	354	NW_022630281.1:17220-17573 Amblyraja radiata isolate CabotCenter1 unplaced genomic scaffold, sAmbRad1.1.pri scaffold_1099_ctg1, whole genome shotgun sequence	NXF14341.1	248	115	231	Eukaryota	Metazoa	Chordata	Smithornis capensis	363769	NXF14341.1 ENR1 protein [Smithornis capensis]	2.20e-33	318	122	56.6	100	47.2	+
NW_022630281.1:17220-17573	354	1	234	NW_022630281.1:17220-17573 Amblyraja radiata isolate CabotCenter1 unplaced genomic scaffold, sAmbRad1.1.pri scaffold_1099_ctg1, whole genome shotgun sequence	KAF0872756.1	195	117	194	Eukaryota	Metazoa	Chordata	Crocuta crocuta	9678	KAF0872756.1 ENR1 protein, partial [Crocuta crocuta]	2.21e-33	314	78	74.4	66.1	40.0	+
NW_022630281.1:17220-17573	354	1	354	NW_022630281.1:17220-17573 Amblyraja radiata isolate CabotCenter1 unplaced genomic scaffold, sAmbRad1.1.pri scaffold_1099_ctg1, whole genome shotgun sequence	NXE82726.1	282	151	267	Eukaryota	Metazoa	Chordata	Cochlearius cochlearius	110676	NXE82726.1 ENR1 protein [Cochlearius cochlearius]	2.48e-33	320	122	57.4	100	41.5	+
NW_022630281.1:17220-17573	354	4	354	NW_022630281.1:17220-17573 Amblyraja radiata isolate CabotCenter1 unplaced genomic scaffold, sAmbRad1.1.pri scaffold_1099_ctg1, whole genome shotgun sequence	RMC12538.1	502	307	424	Eukaryota	Metazoa	Chordata	Hirundo rustica rustica	333673	RMC12538.1 hypothetical protein DUI87_10058 [Hirundo rustica rustica]	4.62e-33	329	118	54.2	99.2	23.5	+
NW_022630281.1:17220-17573	354	4	354	NW_022630281.1:17220-17573 Amblyraja radiata isolate CabotCenter1 unplaced genomic scaffold, sAmbRad1.1.pri scaffold_1099_ctg1, whole genome shotgun sequence	RMC13500.1	509	314	431	Eukaryota	Metazoa	Chordata	Hirundo rustica rustica	333673	RMC13500.1 hypothetical protein DUI87_08576 [Hirundo rustica rustica]	4.97e-33	329	118	54.2	99.2	23.2	+
NW_022630281.1:17220-17573	354	4	354	NW_022630281.1:17220-17573 Amblyraja radiata isolate CabotCenter1 unplaced genomic scaffold, sAmbRad1.1.pri scaffold_1099_ctg1, whole genome shotgun sequence	XP_040434474.1	705	533	649	Eukaryota	Metazoa	Chordata	Falco naumanni	148594	XP_040434474.1 endogenous retrovirus group 3 member 1 Env polyprotein-like [Falco naumanni]	8.17e-33	331	117	57.3	99.2	16.6	+
NW_022630281.1:17220-17573	354	4	354	NW_022630281.1:17220-17573 Amblyraja radiata isolate CabotCenter1 unplaced genomic scaffold, sAmbRad1.1.pri scaffold_1099_ctg1, whole genome shotgun sequence	XP_029887621.1	545	358	474	Eukaryota	Metazoa	Chordata	Aquila chrysaetos chrysaetos	223781	XP_029887621.1 LOW QUALITY PROTEIN: endogenous retrovirus group 3 member 1 Env polyprotein-like [Aquila chrysaetos chrysaetos]	9.61e-33	328	117	56.4	99.2	21.5	+
NW_022630281.1:17220-17573	354	1	348	NW_022630281.1:17220-17573 Amblyraja radiata isolate CabotCenter1 unplaced genomic scaffold, sAmbRad1.1.pri scaffold_1099_ctg1, whole genome shotgun sequence	AHZ59675.1	590	432	555	Eukaryota	Metazoa	Chordata	Otospermophilus beecheyi	34862	AHZ59675.1 envelope protein syncytin-Mar1 [Otospermophilus beecheyi]	9.64e-33	329	124	57.3	98.3	21.0	+
NW_022630281.1:17220-17573	354	4	354	NW_022630281.1:17220-17573 Amblyraja radiata isolate CabotCenter1 unplaced genomic scaffold, sAmbRad1.1.pri scaffold_1099_ctg1, whole genome shotgun sequence	RMC16973.1	640	445	562	Eukaryota	Metazoa	Chordata	Hirundo rustica rustica	333673	RMC16973.1 hypothetical protein DUI87_06229 [Hirundo rustica rustica]	1.25e-32	329	118	54.2	99.2	18.4	+
NW_022630281.1:17220-17573	354	4	354	NW_022630281.1:17220-17573 Amblyraja radiata isolate CabotCenter1 unplaced genomic scaffold, sAmbRad1.1.pri scaffold_1099_ctg1, whole genome shotgun sequence	RMC16605.1	658	463	580	Eukaryota	Metazoa	Chordata	Hirundo rustica rustica	333673	RMC16605.1 hypothetical protein DUI87_06542 [Hirundo rustica rustica]	1.34e-32	329	118	54.2	99.2	17.9	+
NW_022630281.1:17220-17573	354	4	354	NW_022630281.1:17220-17573 Amblyraja radiata isolate CabotCenter1 unplaced genomic scaffold, sAmbRad1.1.pri scaffold_1099_ctg1, whole genome shotgun sequence	RMB89131.1	735	540	657	Eukaryota	Metazoa	Chordata	Hirundo rustica rustica	333673	RMB89131.1 hypothetical protein DUI87_34480 [Hirundo rustica rustica]	1.62e-32	329	118	54.2	99.2	16.1	+
NW_022630281.1:17220-17573	354	4	354	NW_022630281.1:17220-17573 Amblyraja radiata isolate CabotCenter1 unplaced genomic scaffold, sAmbRad1.1.pri scaffold_1099_ctg1, whole genome shotgun sequence	RMC12163.1	735	540	657	Eukaryota	Metazoa	Chordata	Hirundo rustica rustica	333673	RMC12163.1 hypothetical protein DUI87_11299 [Hirundo rustica rustica]	1.62e-32	329	118	54.2	99.2	16.1	+
NW_022630281.1:17220-17573	354	4	354	NW_022630281.1:17220-17573 Amblyraja radiata isolate CabotCenter1 unplaced genomic scaffold, sAmbRad1.1.pri scaffold_1099_ctg1, whole genome shotgun sequence	RMC08943.1	735	540	657	Eukaryota	Metazoa	Chordata	Hirundo rustica rustica	333673	RMC08943.1 hypothetical protein DUI87_13938 [Hirundo rustica rustica]	1.62e-32	329	118	54.2	99.2	16.1	+
NW_022630281.1:17220-17573	354	4	354	NW_022630281.1:17220-17573 Amblyraja radiata isolate CabotCenter1 unplaced genomic scaffold, sAmbRad1.1.pri scaffold_1099_ctg1, whole genome shotgun sequence	RMB88439.1	735	540	657	Eukaryota	Metazoa	Chordata	Hirundo rustica rustica	333673	RMB88439.1 hypothetical protein DUI87_35181 [Hirundo rustica rustica]	1.62e-32	329	118	54.2	99.2	16.1	+
NW_022630301.1:16667-17020	354	354	1	NW_022630301.1:16667-17020 Amblyraja radiata isolate CabotCenter1 unplaced genomic scaffold, sAmbRad1.1.pri scaffold_1119_ctg1, whole genome shotgun sequence	GCB86247.1	196	16	133	Eukaryota	Metazoa	Chordata	Scyliorhinus torazame	75743	GCB86247.1 hypothetical protein [Scyliorhinus torazame]	6.18e-46	397	118	66.9	100	60.2	-
NW_022630301.1:16667-17020	354	354	1	NW_022630301.1:16667-17020 Amblyraja radiata isolate CabotCenter1 unplaced genomic scaffold, sAmbRad1.1.pri scaffold_1119_ctg1, whole genome shotgun sequence	RMC21003.1	288	124	241	Eukaryota	Metazoa	Chordata	Hirundo rustica rustica	333673	RMC21003.1 hypothetical protein DUI87_01859 [Hirundo rustica rustica]	5.24e-40	365	118	67.8	100	41.0	-
NW_022630301.1:16667-17020	354	354	100	NW_022630301.1:16667-17020 Amblyraja radiata isolate CabotCenter1 unplaced genomic scaffold, sAmbRad1.1.pri scaffold_1119_ctg1, whole genome shotgun sequence	GCC46306.1	139	33	117	Eukaryota	Metazoa	Chordata	Chiloscyllium punctatum	137246	GCC46306.1 hypothetical protein [Chiloscyllium punctatum]	6.14e-39	346	85	77.6	72.0	61.2	-
NW_022630301.1:16667-17020	354	354	100	NW_022630301.1:16667-17020 Amblyraja radiata isolate CabotCenter1 unplaced genomic scaffold, sAmbRad1.1.pri scaffold_1119_ctg1, whole genome shotgun sequence	GCC36392.1	340	235	319	Eukaryota	Metazoa	Chordata	Chiloscyllium punctatum	137246	GCC36392.1 hypothetical protein [Chiloscyllium punctatum]	1.19e-36	346	85	77.6	72.0	25.0	-
NW_022630301.1:16667-17020	354	354	100	NW_022630301.1:16667-17020 Amblyraja radiata isolate CabotCenter1 unplaced genomic scaffold, sAmbRad1.1.pri scaffold_1119_ctg1, whole genome shotgun sequence	GCC45961.1	184	94	178	Eukaryota	Metazoa	Chordata	Chiloscyllium punctatum	137246	GCC45961.1 hypothetical protein [Chiloscyllium punctatum]	6.18e-36	330	85	74.1	72.0	46.2	-
NW_022630301.1:16667-17020	354	354	1	NW_022630301.1:16667-17020 Amblyraja radiata isolate CabotCenter1 unplaced genomic scaffold, sAmbRad1.1.pri scaffold_1119_ctg1, whole genome shotgun sequence	RMB89470.1	742	571	688	Eukaryota	Metazoa	Chordata	Hirundo rustica rustica	333673	RMB89470.1 hypothetical protein DUI87_34131 [Hirundo rustica rustica]	8.70e-36	353	118	65.3	100	15.9	-
NW_022630301.1:16667-17020	354	351	1	NW_022630301.1:16667-17020 Amblyraja radiata isolate CabotCenter1 unplaced genomic scaffold, sAmbRad1.1.pri scaffold_1119_ctg1, whole genome shotgun sequence	XP_041901290.1	306	115	231	Eukaryota	Metazoa	Chordata	Corvus kubaryi	68294	XP_041901290.1 endogenous retrovirus group 3 member 1 Env polyprotein-like isoform X2 [Corvus kubaryi]	4.89e-35	333	117	59.8	99.2	38.2	-
NW_022630301.1:16667-17020	354	351	1	NW_022630301.1:16667-17020 Amblyraja radiata isolate CabotCenter1 unplaced genomic scaffold, sAmbRad1.1.pri scaffold_1119_ctg1, whole genome shotgun sequence	RMB94278.1	284	88	205	Eukaryota	Metazoa	Chordata	Hirundo rustica rustica	333673	RMB94278.1 hypothetical protein DUI87_29085 [Hirundo rustica rustica]	1.17e-34	329	118	54.2	99.2	41.5	-
NW_022630301.1:16667-17020	354	354	100	NW_022630301.1:16667-17020 Amblyraja radiata isolate CabotCenter1 unplaced genomic scaffold, sAmbRad1.1.pri scaffold_1119_ctg1, whole genome shotgun sequence	GCC44740.1	173	16	100	Eukaryota	Metazoa	Chordata	Chiloscyllium punctatum	137246	GCC44740.1 hypothetical protein [Chiloscyllium punctatum]	4.20e-34	317	85	71.8	72.0	49.1	-
NW_022630301.1:16667-17020	354	354	121	NW_022630301.1:16667-17020 Amblyraja radiata isolate CabotCenter1 unplaced genomic scaffold, sAmbRad1.1.pri scaffold_1119_ctg1, whole genome shotgun sequence	XP_039078576.1	179	37	114	Eukaryota	Metazoa	Chordata	Hyaena hyaena	95912	XP_039078576.1 LOW QUALITY PROTEIN: endogenous retrovirus group 3 member 1 Env polyprotein-like, partial [Hyaena hyaena]	1.42e-33	314	78	74.4	66.1	43.6	-
NW_022630301.1:16667-17020	354	354	1	NW_022630301.1:16667-17020 Amblyraja radiata isolate CabotCenter1 unplaced genomic scaffold, sAmbRad1.1.pri scaffold_1119_ctg1, whole genome shotgun sequence	NXY52337.1	242	109	225	Eukaryota	Metazoa	Chordata	Ceuthmochares aereus	1961834	NXY52337.1 ENR1 protein [Ceuthmochares aereus]	1.89e-33	318	122	56.6	100	48.3	-
NW_022630301.1:16667-17020	354	354	1	NW_022630301.1:16667-17020 Amblyraja radiata isolate CabotCenter1 unplaced genomic scaffold, sAmbRad1.1.pri scaffold_1119_ctg1, whole genome shotgun sequence	NXF14341.1	248	115	231	Eukaryota	Metazoa	Chordata	Smithornis capensis	363769	NXF14341.1 ENR1 protein [Smithornis capensis]	2.20e-33	318	122	56.6	100	47.2	-
NW_022630301.1:16667-17020	354	354	121	NW_022630301.1:16667-17020 Amblyraja radiata isolate CabotCenter1 unplaced genomic scaffold, sAmbRad1.1.pri scaffold_1119_ctg1, whole genome shotgun sequence	KAF0872756.1	195	117	194	Eukaryota	Metazoa	Chordata	Crocuta crocuta	9678	KAF0872756.1 ENR1 protein, partial [Crocuta crocuta]	2.21e-33	314	78	74.4	66.1	40.0	-
NW_022630301.1:16667-17020	354	354	1	NW_022630301.1:16667-17020 Amblyraja radiata isolate CabotCenter1 unplaced genomic scaffold, sAmbRad1.1.pri scaffold_1119_ctg1, whole genome shotgun sequence	NXE82726.1	282	151	267	Eukaryota	Metazoa	Chordata	Cochlearius cochlearius	110676	NXE82726.1 ENR1 protein [Cochlearius cochlearius]	2.48e-33	320	122	57.4	100	41.5	-
NW_022630301.1:16667-17020	354	351	1	NW_022630301.1:16667-17020 Amblyraja radiata isolate CabotCenter1 unplaced genomic scaffold, sAmbRad1.1.pri scaffold_1119_ctg1, whole genome shotgun sequence	RMC12538.1	502	307	424	Eukaryota	Metazoa	Chordata	Hirundo rustica rustica	333673	RMC12538.1 hypothetical protein DUI87_10058 [Hirundo rustica rustica]	4.62e-33	329	118	54.2	99.2	23.5	-
NW_022630301.1:16667-17020	354	351	1	NW_022630301.1:16667-17020 Amblyraja radiata isolate CabotCenter1 unplaced genomic scaffold, sAmbRad1.1.pri scaffold_1119_ctg1, whole genome shotgun sequence	RMC13500.1	509	314	431	Eukaryota	Metazoa	Chordata	Hirundo rustica rustica	333673	RMC13500.1 hypothetical protein DUI87_08576 [Hirundo rustica rustica]	4.97e-33	329	118	54.2	99.2	23.2	-
NW_022630301.1:16667-17020	354	351	1	NW_022630301.1:16667-17020 Amblyraja radiata isolate CabotCenter1 unplaced genomic scaffold, sAmbRad1.1.pri scaffold_1119_ctg1, whole genome shotgun sequence	XP_040434474.1	705	533	649	Eukaryota	Metazoa	Chordata	Falco naumanni	148594	XP_040434474.1 endogenous retrovirus group 3 member 1 Env polyprotein-like [Falco naumanni]	8.17e-33	331	117	57.3	99.2	16.6	-
NW_022630301.1:16667-17020	354	351	1	NW_022630301.1:16667-17020 Amblyraja radiata isolate CabotCenter1 unplaced genomic scaffold, sAmbRad1.1.pri scaffold_1119_ctg1, whole genome shotgun sequence	XP_029887621.1	545	358	474	Eukaryota	Metazoa	Chordata	Aquila chrysaetos chrysaetos	223781	XP_029887621.1 LOW QUALITY PROTEIN: endogenous retrovirus group 3 member 1 Env polyprotein-like [Aquila chrysaetos chrysaetos]	9.61e-33	328	117	56.4	99.2	21.5	-
NW_022630301.1:16667-17020	354	354	7	NW_022630301.1:16667-17020 Amblyraja radiata isolate CabotCenter1 unplaced genomic scaffold, sAmbRad1.1.pri scaffold_1119_ctg1, whole genome shotgun sequence	AHZ59675.1	590	432	555	Eukaryota	Metazoa	Chordata	Otospermophilus beecheyi	34862	AHZ59675.1 envelope protein syncytin-Mar1 [Otospermophilus beecheyi]	9.64e-33	329	124	57.3	98.3	21.0	-
NW_022630301.1:16667-17020	354	351	1	NW_022630301.1:16667-17020 Amblyraja radiata isolate CabotCenter1 unplaced genomic scaffold, sAmbRad1.1.pri scaffold_1119_ctg1, whole genome shotgun sequence	RMC16973.1	640	445	562	Eukaryota	Metazoa	Chordata	Hirundo rustica rustica	333673	RMC16973.1 hypothetical protein DUI87_06229 [Hirundo rustica rustica]	1.25e-32	329	118	54.2	99.2	18.4	-
NW_022630301.1:16667-17020	354	351	1	NW_022630301.1:16667-17020 Amblyraja radiata isolate CabotCenter1 unplaced genomic scaffold, sAmbRad1.1.pri scaffold_1119_ctg1, whole genome shotgun sequence	RMC16605.1	658	463	580	Eukaryota	Metazoa	Chordata	Hirundo rustica rustica	333673	RMC16605.1 hypothetical protein DUI87_06542 [Hirundo rustica rustica]	1.34e-32	329	118	54.2	99.2	17.9	-
NW_022630301.1:16667-17020	354	351	1	NW_022630301.1:16667-17020 Amblyraja radiata isolate CabotCenter1 unplaced genomic scaffold, sAmbRad1.1.pri scaffold_1119_ctg1, whole genome shotgun sequence	RMB89131.1	735	540	657	Eukaryota	Metazoa	Chordata	Hirundo rustica rustica	333673	RMB89131.1 hypothetical protein DUI87_34480 [Hirundo rustica rustica]	1.62e-32	329	118	54.2	99.2	16.1	-
NW_022630301.1:16667-17020	354	351	1	NW_022630301.1:16667-17020 Amblyraja radiata isolate CabotCenter1 unplaced genomic scaffold, sAmbRad1.1.pri scaffold_1119_ctg1, whole genome shotgun sequence	RMC12163.1	735	540	657	Eukaryota	Metazoa	Chordata	Hirundo rustica rustica	333673	RMC12163.1 hypothetical protein DUI87_11299 [Hirundo rustica rustica]	1.62e-32	329	118	54.2	99.2	16.1	-
NW_022630301.1:16667-17020	354	351	1	NW_022630301.1:16667-17020 Amblyraja radiata isolate CabotCenter1 unplaced genomic scaffold, sAmbRad1.1.pri scaffold_1119_ctg1, whole genome shotgun sequence	RMC08943.1	735	540	657	Eukaryota	Metazoa	Chordata	Hirundo rustica rustica	333673	RMC08943.1 hypothetical protein DUI87_13938 [Hirundo rustica rustica]	1.62e-32	329	118	54.2	99.2	16.1	-
NW_022630301.1:16667-17020	354	351	1	NW_022630301.1:16667-17020 Amblyraja radiata isolate CabotCenter1 unplaced genomic scaffold, sAmbRad1.1.pri scaffold_1119_ctg1, whole genome shotgun sequence	RMB88439.1	735	540	657	Eukaryota	Metazoa	Chordata	Hirundo rustica rustica	333673	RMB88439.1 hypothetical protein DUI87_35181 [Hirundo rustica rustica]	1.62e-32	329	118	54.2	99.2	16.1	-
NW_022630321.1:12697-13251	555	255	7	NW_022630321.1:12697-13251 Amblyraja radiata isolate CabotCenter1 unplaced genomic scaffold, sAmbRad1.1.pri scaffold_1138_ctg1, whole genome shotgun sequence	GCC35864.1	100	1	86	Eukaryota	Metazoa	Chordata	Chiloscyllium punctatum	137246	GCC35864.1 hypothetical protein [Chiloscyllium punctatum]	9.66e-15	189	86	44.2	44.9	86.0	-
NW_022630321.1:12697-13251	555	312	97	NW_022630321.1:12697-13251 Amblyraja radiata isolate CabotCenter1 unplaced genomic scaffold, sAmbRad1.1.pri scaffold_1138_ctg1, whole genome shotgun sequence	GCC32146.1	131	2	73	Eukaryota	Metazoa	Chordata	Chiloscyllium punctatum	137246	GCC32146.1 hypothetical protein [Chiloscyllium punctatum]	9.76e-12	171	72	50.0	38.9	55.0	-
NW_022630321.1:12697-13251	555	252	16	NW_022630321.1:12697-13251 Amblyraja radiata isolate CabotCenter1 unplaced genomic scaffold, sAmbRad1.1.pri scaffold_1138_ctg1, whole genome shotgun sequence	XP_029545793.1	444	325	403	Eukaryota	Metazoa	Chordata	Salmo trutta	8032	XP_029545793.1 uncharacterized protein LOC115147648 [Salmo trutta]	1.54e-09	165	79	43.0	42.7	17.8	-
NW_022630321.1:12697-13251	555	249	16	NW_022630321.1:12697-13251 Amblyraja radiata isolate CabotCenter1 unplaced genomic scaffold, sAmbRad1.1.pri scaffold_1138_ctg1, whole genome shotgun sequence	XP_013985637.1	444	326	403	Eukaryota	Metazoa	Chordata	Salmo salar	8030	XP_013985637.1 endogenous retrovirus group 3 member 1 Env polyprotein-like [Salmo salar]	2.84e-09	163	78	43.6	42.2	17.6	-
NW_022630321.1:12697-13251	555	318	16	NW_022630321.1:12697-13251 Amblyraja radiata isolate CabotCenter1 unplaced genomic scaffold, sAmbRad1.1.pri scaffold_1138_ctg1, whole genome shotgun sequence	XP_045068477.1	525	372	473	Eukaryota	Metazoa	Chordata	Coregonus clupeaformis	59861	XP_045068477.1 uncharacterized protein LOC123483085 [Coregonus clupeaformis]	1.89e-08	157	102	36.3	54.6	19.4	-
NW_022630321.1:12697-13251	555	261	31	NW_022630321.1:12697-13251 Amblyraja radiata isolate CabotCenter1 unplaced genomic scaffold, sAmbRad1.1.pri scaffold_1138_ctg1, whole genome shotgun sequence	XP_019125577.2	414	288	376	Eukaryota	Metazoa	Chordata	Larimichthys crocea	215358	XP_019125577.2 syncytin-2-like [Larimichthys crocea]	2.34e-08	156	89	39.3	41.6	21.5	-
NW_022630321.1:12697-13251	555	252	46	NW_022630321.1:12697-13251 Amblyraja radiata isolate CabotCenter1 unplaced genomic scaffold, sAmbRad1.1.pri scaffold_1138_ctg1, whole genome shotgun sequence	XP_042174006.1	444	325	393	Eukaryota	Metazoa	Chordata	Oncorhynchus tshawytscha	74940	XP_042174006.1 uncharacterized protein LOC121845882 [Oncorhynchus tshawytscha]	2.42e-08	156	69	44.9	37.3	15.5	-
NW_022630321.1:12697-13251	555	252	46	NW_022630321.1:12697-13251 Amblyraja radiata isolate CabotCenter1 unplaced genomic scaffold, sAmbRad1.1.pri scaffold_1138_ctg1, whole genome shotgun sequence	XP_036804669.1	444	325	393	Eukaryota	Metazoa	Chordata	Oncorhynchus mykiss	8022	XP_036804669.1 uncharacterized protein LOC110514544 [Oncorhynchus mykiss]	4.45e-08	154	69	44.9	37.3	15.5	-
NW_022630321.1:12697-13251	555	321	46	NW_022630321.1:12697-13251 Amblyraja radiata isolate CabotCenter1 unplaced genomic scaffold, sAmbRad1.1.pri scaffold_1138_ctg1, whole genome shotgun sequence	XP_044154618.1	444	287	377	Eukaryota	Metazoa	Chordata	Bufo gargarizans	30331	XP_044154618.1 endogenous retroviral envelope protein HEMO-like [Bufo gargarizans]	4.45e-08	154	92	40.2	49.7	20.5	-
NW_022630321.1:12697-13251	555	252	46	NW_022630321.1:12697-13251 Amblyraja radiata isolate CabotCenter1 unplaced genomic scaffold, sAmbRad1.1.pri scaffold_1138_ctg1, whole genome shotgun sequence	CDR19027.1	457	342	410	Eukaryota	Metazoa	Chordata	Oncorhynchus mykiss	8022	CDR19027.1 unnamed protein product, partial [Oncorhynchus mykiss]	4.51e-08	154	69	44.9	37.3	15.1	-
NW_022630321.1:12697-13251	555	279	7	NW_022630321.1:12697-13251 Amblyraja radiata isolate CabotCenter1 unplaced genomic scaffold, sAmbRad1.1.pri scaffold_1138_ctg1, whole genome shotgun sequence	XP_037136531.1	543	350	448	Eukaryota	Metazoa	Chordata	Syngnathus acus	161584	XP_037136531.1 syncytin-A-like [Syngnathus acus]	4.75e-08	154	99	37.4	49.2	18.2	-
NW_022630321.1:12697-13251	555	321	46	NW_022630321.1:12697-13251 Amblyraja radiata isolate CabotCenter1 unplaced genomic scaffold, sAmbRad1.1.pri scaffold_1138_ctg1, whole genome shotgun sequence	XP_040288807.1	444	287	377	Eukaryota	Metazoa	Chordata	Bufo bufo	8384	XP_040288807.1 endogenous retroviral envelope protein HEMO-like [Bufo bufo]	6.05e-08	153	92	39.1	49.7	20.5	-
NW_022630321.1:12697-13251	555	285	55	NW_022630321.1:12697-13251 Amblyraja radiata isolate CabotCenter1 unplaced genomic scaffold, sAmbRad1.1.pri scaffold_1138_ctg1, whole genome shotgun sequence	6VKM_A	494	391	467	Viruses	Orthornavirae	Negarnaviricota	Zaire ebolavirus	186538	6VKM_A Crystal Structure of Stabilized GP from Makona Variant of Ebola Virus [Zaire ebolavirus]	6.28e-08	153	77	42.9	41.6	15.6	-
NW_022630321.1:12697-13251	555	252	31	NW_022630321.1:12697-13251 Amblyraja radiata isolate CabotCenter1 unplaced genomic scaffold, sAmbRad1.1.pri scaffold_1138_ctg1, whole genome shotgun sequence	XP_041857352.1	351	235	308	Eukaryota	Metazoa	Chordata	Melanotaenia boesemani	1250792	XP_041857352.1 endogenous retrovirus group PABLB member 1 Env polyprotein-like [Melanotaenia boesemani]	7.06e-08	152	74	37.8	40.0	21.1	-
NW_022630321.1:12697-13251	555	252	46	NW_022630321.1:12697-13251 Amblyraja radiata isolate CabotCenter1 unplaced genomic scaffold, sAmbRad1.1.pri scaffold_1138_ctg1, whole genome shotgun sequence	XP_031667290.1	444	325	393	Eukaryota	Metazoa	Chordata	Oncorhynchus kisutch	8019	XP_031667290.1 syncytin-B-like [Oncorhynchus kisutch]	8.21e-08	152	69	44.9	37.3	15.5	-
NW_022630321.1:12697-13251	555	327	19	NW_022630321.1:12697-13251 Amblyraja radiata isolate CabotCenter1 unplaced genomic scaffold, sAmbRad1.1.pri scaffold_1138_ctg1, whole genome shotgun sequence	XP_044055658.1	422	275	387	Eukaryota	Metazoa	Chordata	Siniperca chuatsi	119488	XP_044055658.1 syncytin-2-like [Siniperca chuatsi]	1.48e-07	150	115	36.5	55.7	26.8	-
NW_022630321.1:12697-13251	555	318	49	NW_022630321.1:12697-13251 Amblyraja radiata isolate CabotCenter1 unplaced genomic scaffold, sAmbRad1.1.pri scaffold_1138_ctg1, whole genome shotgun sequence	XP_031675541.1	617	525	615	Eukaryota	Metazoa	Chordata	Oncorhynchus kisutch	8019	XP_031675541.1 uncharacterized protein LOC116370076 isoform X2 [Oncorhynchus kisutch]	1.66e-07	150	91	41.8	48.6	14.7	-
NW_022630321.1:12697-13251	555	318	49	NW_022630321.1:12697-13251 Amblyraja radiata isolate CabotCenter1 unplaced genomic scaffold, sAmbRad1.1.pri scaffold_1138_ctg1, whole genome shotgun sequence	XP_031675540.1	755	663	753	Eukaryota	Metazoa	Chordata	Oncorhynchus kisutch	8019	XP_031675540.1 uncharacterized protein LOC116370076 isoform X1 [Oncorhynchus kisutch]	1.73e-07	150	91	41.8	48.6	12.1	-
NW_022630321.1:12697-13251	555	252	7	NW_022630321.1:12697-13251 Amblyraja radiata isolate CabotCenter1 unplaced genomic scaffold, sAmbRad1.1.pri scaffold_1138_ctg1, whole genome shotgun sequence	XP_033775848.1	427	283	368	Eukaryota	Metazoa	Chordata	Geotrypetes seraphini	260995	XP_033775848.1 syncytin-1-like isoform X2 [Geotrypetes seraphini]	2.02e-07	149	86	36.0	44.3	20.1	-
NW_022630321.1:12697-13251	555	246	7	NW_022630321.1:12697-13251 Amblyraja radiata isolate CabotCenter1 unplaced genomic scaffold, sAmbRad1.1.pri scaffold_1138_ctg1, whole genome shotgun sequence	KAF7698747.1	114	27	114	Eukaryota	Metazoa	Chordata	Silurus meridionalis	175797	KAF7698747.1 hypothetical protein HF521_003489, partial [Silurus meridionalis]	2.27e-07	140	88	37.5	43.2	77.2	-
NW_022630321.1:12697-13251	555	279	7	NW_022630321.1:12697-13251 Amblyraja radiata isolate CabotCenter1 unplaced genomic scaffold, sAmbRad1.1.pri scaffold_1138_ctg1, whole genome shotgun sequence	XP_049577398.1	361	168	266	Eukaryota	Metazoa	Chordata	Syngnathus scovelli	161590	XP_049577398.1 syncytin-A-like [Syngnathus scovelli]	2.48e-07	148	99	36.4	49.2	27.4	-
NW_022630321.1:12697-13251	555	279	10	NW_022630321.1:12697-13251 Amblyraja radiata isolate CabotCenter1 unplaced genomic scaffold, sAmbRad1.1.pri scaffold_1138_ctg1, whole genome shotgun sequence	KAG7999822.1	374	204	296	Eukaryota	Metazoa	Chordata	Nibea albiflora	240163	KAG7999822.1 Syncytin-1 [Nibea albiflora]	2.55e-07	148	93	37.6	48.6	24.9	-
NW_022630321.1:12697-13251	555	246	7	NW_022630321.1:12697-13251 Amblyraja radiata isolate CabotCenter1 unplaced genomic scaffold, sAmbRad1.1.pri scaffold_1138_ctg1, whole genome shotgun sequence	KAI5086471.1	120	27	114	Eukaryota	Metazoa	Chordata	Silurus meridionalis	175797	KAI5086471.1 hypothetical protein C0J45_23997, partial [Silurus meridionalis]	2.59e-07	140	88	37.5	43.2	73.3	-
NW_022630321.1:12697-13251	555	261	43	NW_022630321.1:12697-13251 Amblyraja radiata isolate CabotCenter1 unplaced genomic scaffold, sAmbRad1.1.pri scaffold_1138_ctg1, whole genome shotgun sequence	KAG6929730.1	156	78	146	Eukaryota	Metazoa	Chordata	Chelydra serpentina	8475	KAG6929730.1 endogenous retrovirus group V member 2, partial [Chelydra serpentina]	2.75e-07	142	73	42.5	39.5	44.2	-
NW_022630321.1:12697-13251	555	252	16	NW_022630321.1:12697-13251 Amblyraja radiata isolate CabotCenter1 unplaced genomic scaffold, sAmbRad1.1.pri scaffold_1138_ctg1, whole genome shotgun sequence	XP_023999705.1	443	325	403	Eukaryota	Metazoa	Chordata	Salvelinus alpinus	8036	XP_023999705.1 endogenous retrovirus group MER34 member 1 Env polyprotein-like [Salvelinus alpinus]	2.78e-07	148	79	39.2	42.7	17.8	-
NW_022630501.1:45882-46178	297	264	7	NW_022630501.1:45882-46178 Amblyraja radiata isolate CabotCenter1 unplaced genomic scaffold, sAmbRad1.1.pri scaffold_20_ctg1, whole genome shotgun sequence	GCC35864.1	100	1	89	Eukaryota	Metazoa	Chordata	Chiloscyllium punctatum	137246	GCC35864.1 hypothetical protein [Chiloscyllium punctatum]	1.34e-15	187	89	43.8	86.9	89.0	-
NW_022630501.1:45882-46178	297	297	22	NW_022630501.1:45882-46178 Amblyraja radiata isolate CabotCenter1 unplaced genomic scaffold, sAmbRad1.1.pri scaffold_20_ctg1, whole genome shotgun sequence	AIL25245.1	681	550	639	Viruses	Orthornavirae	Negarnaviricota	Marburg marburgvirus	11269	AIL25245.1 glycoprotein [Marburg marburgvirus]	1.70e-13	186	92	41.3	92.9	13.2	-
NW_022630501.1:45882-46178	297	297	22	NW_022630501.1:45882-46178 Amblyraja radiata isolate CabotCenter1 unplaced genomic scaffold, sAmbRad1.1.pri scaffold_20_ctg1, whole genome shotgun sequence	Q1PD50.1	681	550	639	0;Viruses	0;Orthornavirae	0;Negarnaviricota	Marburg marburgvirus;synthetic construct;Lake Victoria marburgvirus - Angola2005	11269;32630;378830	Q1PD50.1 RecName: Full=Envelope glycoprotein; AltName: Full=GP1,2; Short=GP; AltName: Full=Virion spike glycoprotein; Contains: RecName: Full=GP1; Contains: RecName: Full=GP2; Flags: Precursor [Lake Victoria marburgvirus - Angola2005]	1.70e-13	186	92	41.3	92.9	13.2	-
NW_022630501.1:45882-46178	297	216	7	NW_022630501.1:45882-46178 Amblyraja radiata isolate CabotCenter1 unplaced genomic scaffold, sAmbRad1.1.pri scaffold_20_ctg1, whole genome shotgun sequence	GCC28508.1	604	2	67	Eukaryota	Metazoa	Chordata	Chiloscyllium punctatum	137246	GCC28508.1 hypothetical protein [Chiloscyllium punctatum]	5.84e-13	182	70	51.4	70.7	10.9	-
NW_022630501.1:45882-46178	297	297	13	NW_022630501.1:45882-46178 Amblyraja radiata isolate CabotCenter1 unplaced genomic scaffold, sAmbRad1.1.pri scaffold_20_ctg1, whole genome shotgun sequence	YP_010087186.1	662	530	622	Viruses	Orthornavirae	Negarnaviricota	Mengla dianlovirus	2496529	YP_010087186.1 envelope glycoprotein [Mengla dianlovirus]	1.60e-10	164	95	36.8	96.0	14.0	-
NW_022630501.1:45882-46178	297	255	25	NW_022630501.1:45882-46178 Amblyraja radiata isolate CabotCenter1 unplaced genomic scaffold, sAmbRad1.1.pri scaffold_20_ctg1, whole genome shotgun sequence	XP_029545793.1	444	327	403	Eukaryota	Metazoa	Chordata	Salmo trutta	8032	XP_029545793.1 uncharacterized protein LOC115147648 [Salmo trutta]	2.85e-10	162	77	45.5	77.8	17.3	-
NW_022630501.1:45882-46178	297	255	25	NW_022630501.1:45882-46178 Amblyraja radiata isolate CabotCenter1 unplaced genomic scaffold, sAmbRad1.1.pri scaffold_20_ctg1, whole genome shotgun sequence	XP_013985637.1	444	327	403	Eukaryota	Metazoa	Chordata	Salmo salar	8030	XP_013985637.1 endogenous retrovirus group 3 member 1 Env polyprotein-like [Salmo salar]	2.85e-10	162	77	45.5	77.8	17.3	-
NW_022630501.1:45882-46178	297	255	55	NW_022630501.1:45882-46178 Amblyraja radiata isolate CabotCenter1 unplaced genomic scaffold, sAmbRad1.1.pri scaffold_20_ctg1, whole genome shotgun sequence	XP_042174006.1	444	327	393	Eukaryota	Metazoa	Chordata	Oncorhynchus tshawytscha	74940	XP_042174006.1 uncharacterized protein LOC121845882 [Oncorhynchus tshawytscha]	3.46e-09	154	67	47.8	67.7	15.1	-
NW_022630501.1:45882-46178	297	282	64	NW_022630501.1:45882-46178 Amblyraja radiata isolate CabotCenter1 unplaced genomic scaffold, sAmbRad1.1.pri scaffold_20_ctg1, whole genome shotgun sequence	6VKM_A	494	395	467	Viruses	Orthornavirae	Negarnaviricota	Zaire ebolavirus	186538	6VKM_A Crystal Structure of Stabilized GP from Makona Variant of Ebola Virus [Zaire ebolavirus]	4.80e-09	153	73	45.2	73.7	14.8	-
NW_022630501.1:45882-46178	297	255	55	NW_022630501.1:45882-46178 Amblyraja radiata isolate CabotCenter1 unplaced genomic scaffold, sAmbRad1.1.pri scaffold_20_ctg1, whole genome shotgun sequence	XP_036804669.1	444	327	393	Eukaryota	Metazoa	Chordata	Oncorhynchus mykiss	8022	XP_036804669.1 uncharacterized protein LOC110514544 [Oncorhynchus mykiss]	6.46e-09	152	67	47.8	67.7	15.1	-
NW_022630501.1:45882-46178	297	255	37	NW_022630501.1:45882-46178 Amblyraja radiata isolate CabotCenter1 unplaced genomic scaffold, sAmbRad1.1.pri scaffold_20_ctg1, whole genome shotgun sequence	XP_044154618.1	444	311	383	Eukaryota	Metazoa	Chordata	Bufo gargarizans	30331	XP_044154618.1 endogenous retroviral envelope protein HEMO-like [Bufo gargarizans]	6.46e-09	152	73	41.1	73.7	16.4	-
NW_022630501.1:45882-46178	297	255	55	NW_022630501.1:45882-46178 Amblyraja radiata isolate CabotCenter1 unplaced genomic scaffold, sAmbRad1.1.pri scaffold_20_ctg1, whole genome shotgun sequence	CDR19027.1	457	344	410	Eukaryota	Metazoa	Chordata	Oncorhynchus mykiss	8022	CDR19027.1 unnamed protein product, partial [Oncorhynchus mykiss]	6.49e-09	152	67	47.8	67.7	14.7	-
NW_022630501.1:45882-46178	297	255	58	NW_022630501.1:45882-46178 Amblyraja radiata isolate CabotCenter1 unplaced genomic scaffold, sAmbRad1.1.pri scaffold_20_ctg1, whole genome shotgun sequence	XP_031675541.1	617	549	615	Eukaryota	Metazoa	Chordata	Oncorhynchus kisutch	8019	XP_031675541.1 uncharacterized protein LOC116370076 isoform X2 [Oncorhynchus kisutch]	6.69e-09	152	67	52.2	66.7	10.9	-
NW_022630501.1:45882-46178	297	255	58	NW_022630501.1:45882-46178 Amblyraja radiata isolate CabotCenter1 unplaced genomic scaffold, sAmbRad1.1.pri scaffold_20_ctg1, whole genome shotgun sequence	XP_031675540.1	755	687	753	Eukaryota	Metazoa	Chordata	Oncorhynchus kisutch	8019	XP_031675540.1 uncharacterized protein LOC116370076 isoform X1 [Oncorhynchus kisutch]	6.79e-09	152	67	52.2	66.7	8.9	-
NW_022630501.1:45882-46178	297	270	40	NW_022630501.1:45882-46178 Amblyraja radiata isolate CabotCenter1 unplaced genomic scaffold, sAmbRad1.1.pri scaffold_20_ctg1, whole genome shotgun sequence	XP_019125577.2	414	288	376	Eukaryota	Metazoa	Chordata	Larimichthys crocea	215358	XP_019125577.2 syncytin-2-like [Larimichthys crocea]	8.69e-09	151	89	37.1	77.8	21.5	-
NW_022630501.1:45882-46178	297	255	37	NW_022630501.1:45882-46178 Amblyraja radiata isolate CabotCenter1 unplaced genomic scaffold, sAmbRad1.1.pri scaffold_20_ctg1, whole genome shotgun sequence	XP_040288807.1	444	311	383	Eukaryota	Metazoa	Chordata	Bufo bufo	8384	XP_040288807.1 endogenous retroviral envelope protein HEMO-like [Bufo bufo]	8.83e-09	151	73	39.7	73.7	16.4	-
NW_022630501.1:45882-46178	297	255	25	NW_022630501.1:45882-46178 Amblyraja radiata isolate CabotCenter1 unplaced genomic scaffold, sAmbRad1.1.pri scaffold_20_ctg1, whole genome shotgun sequence	XP_045068477.1	525	396	473	Eukaryota	Metazoa	Chordata	Coregonus clupeaformis	59861	XP_045068477.1 uncharacterized protein LOC123483085 [Coregonus clupeaformis]	9.01e-09	151	78	42.3	77.8	14.9	-
NW_022630501.1:45882-46178	297	255	55	NW_022630501.1:45882-46178 Amblyraja radiata isolate CabotCenter1 unplaced genomic scaffold, sAmbRad1.1.pri scaffold_20_ctg1, whole genome shotgun sequence	XP_031667290.1	444	327	393	Eukaryota	Metazoa	Chordata	Oncorhynchus kisutch	8019	XP_031667290.1 syncytin-B-like [Oncorhynchus kisutch]	1.21e-08	150	67	47.8	67.7	15.1	-
NW_022630501.1:45882-46178	297	255	25	NW_022630501.1:45882-46178 Amblyraja radiata isolate CabotCenter1 unplaced genomic scaffold, sAmbRad1.1.pri scaffold_20_ctg1, whole genome shotgun sequence	XP_023999705.1	443	327	403	Eukaryota	Metazoa	Chordata	Salvelinus alpinus	8036	XP_023999705.1 endogenous retrovirus group MER34 member 1 Env polyprotein-like [Salvelinus alpinus]	3.07e-08	147	77	41.6	77.8	17.4	-
NW_022630501.1:45882-46178	297	261	64	NW_022630501.1:45882-46178 Amblyraja radiata isolate CabotCenter1 unplaced genomic scaffold, sAmbRad1.1.pri scaffold_20_ctg1, whole genome shotgun sequence	XP_014339620.1	301	235	300	Eukaryota	Metazoa	Chordata	Latimeria chalumnae	7897	XP_014339620.1 PREDICTED: endogenous retrovirus group PABLB member 1 Env polyprotein-like [Latimeria chalumnae]	3.36e-08	146	66	43.9	66.7	21.9	-
NW_022630501.1:45882-46178	297	261	40	NW_022630501.1:45882-46178 Amblyraja radiata isolate CabotCenter1 unplaced genomic scaffold, sAmbRad1.1.pri scaffold_20_ctg1, whole genome shotgun sequence	XP_041857352.1	351	235	308	Eukaryota	Metazoa	Chordata	Melanotaenia boesemani	1250792	XP_041857352.1 endogenous retrovirus group PABLB member 1 Env polyprotein-like [Melanotaenia boesemani]	3.88e-08	146	74	35.1	74.7	21.1	-
NW_022630501.1:45882-46178	297	261	10	NW_022630501.1:45882-46178 Amblyraja radiata isolate CabotCenter1 unplaced genomic scaffold, sAmbRad1.1.pri scaffold_20_ctg1, whole genome shotgun sequence	KAI7799940.1	376	237	323	Eukaryota	Metazoa	Chordata	Triplophysa rosa	992332	KAI7799940.1 hypothetical protein IRJ41_019344, partial [Triplophysa rosa]	7.53e-08	144	88	40.9	84.8	23.1	-
NW_022630501.1:45882-46178	297	270	28	NW_022630501.1:45882-46178 Amblyraja radiata isolate CabotCenter1 unplaced genomic scaffold, sAmbRad1.1.pri scaffold_20_ctg1, whole genome shotgun sequence	XP_044055658.1	422	295	387	Eukaryota	Metazoa	Chordata	Siniperca chuatsi	119488	XP_044055658.1 syncytin-2-like [Siniperca chuatsi]	7.77e-08	144	93	35.5	81.8	22.0	-
NW_022630501.1:45882-46178	297	270	52	NW_022630501.1:45882-46178 Amblyraja radiata isolate CabotCenter1 unplaced genomic scaffold, sAmbRad1.1.pri scaffold_20_ctg1, whole genome shotgun sequence	KAG6929730.1	156	78	146	Eukaryota	Metazoa	Chordata	Chelydra serpentina	8475	KAG6929730.1 endogenous retrovirus group V member 2, partial [Chelydra serpentina]	1.06e-07	138	73	41.1	73.7	44.2	-
NW_022630501.1:45882-46178	297	255	16	NW_022630501.1:45882-46178 Amblyraja radiata isolate CabotCenter1 unplaced genomic scaffold, sAmbRad1.1.pri scaffold_20_ctg1, whole genome shotgun sequence	XP_038648869.1	485	382	463	Eukaryota	Metazoa	Chordata	Scyliorhinus canicula	7830	XP_038648869.1 uncharacterized protein LOC119963608 [Scyliorhinus canicula]	1.08e-07	143	85	37.6	80.8	16.9	-
NW_022630502.1:37578-37940	363	363	10	NW_022630502.1:37578-37940 Amblyraja radiata isolate CabotCenter1 unplaced genomic scaffold, sAmbRad1.1.pri scaffold_248_ctg1, whole genome shotgun sequence	GCB86247.1	196	16	133	Eukaryota	Metazoa	Chordata	Scyliorhinus torazame	75743	GCB86247.1 hypothetical protein [Scyliorhinus torazame]	6.95e-46	397	118	66.9	97.5	60.2	-
NW_022630502.1:37578-37940	363	363	10	NW_022630502.1:37578-37940 Amblyraja radiata isolate CabotCenter1 unplaced genomic scaffold, sAmbRad1.1.pri scaffold_248_ctg1, whole genome shotgun sequence	RMC21003.1	288	124	241	Eukaryota	Metazoa	Chordata	Hirundo rustica rustica	333673	RMC21003.1 hypothetical protein DUI87_01859 [Hirundo rustica rustica]	5.90e-40	365	118	67.8	97.5	41.0	-
NW_022630502.1:37578-37940	363	363	109	NW_022630502.1:37578-37940 Amblyraja radiata isolate CabotCenter1 unplaced genomic scaffold, sAmbRad1.1.pri scaffold_248_ctg1, whole genome shotgun sequence	GCC46306.1	139	33	117	Eukaryota	Metazoa	Chordata	Chiloscyllium punctatum	137246	GCC46306.1 hypothetical protein [Chiloscyllium punctatum]	6.90e-39	346	85	77.6	70.2	61.2	-
NW_022630502.1:37578-37940	363	363	109	NW_022630502.1:37578-37940 Amblyraja radiata isolate CabotCenter1 unplaced genomic scaffold, sAmbRad1.1.pri scaffold_248_ctg1, whole genome shotgun sequence	GCC36392.1	340	235	319	Eukaryota	Metazoa	Chordata	Chiloscyllium punctatum	137246	GCC36392.1 hypothetical protein [Chiloscyllium punctatum]	1.33e-36	346	85	77.6	70.2	25.0	-
NW_022630502.1:37578-37940	363	363	109	NW_022630502.1:37578-37940 Amblyraja radiata isolate CabotCenter1 unplaced genomic scaffold, sAmbRad1.1.pri scaffold_248_ctg1, whole genome shotgun sequence	GCC45961.1	184	94	178	Eukaryota	Metazoa	Chordata	Chiloscyllium punctatum	137246	GCC45961.1 hypothetical protein [Chiloscyllium punctatum]	6.94e-36	330	85	74.1	70.2	46.2	-
NW_022630502.1:37578-37940	363	363	10	NW_022630502.1:37578-37940 Amblyraja radiata isolate CabotCenter1 unplaced genomic scaffold, sAmbRad1.1.pri scaffold_248_ctg1, whole genome shotgun sequence	RMB89470.1	742	571	688	Eukaryota	Metazoa	Chordata	Hirundo rustica rustica	333673	RMB89470.1 hypothetical protein DUI87_34131 [Hirundo rustica rustica]	9.79e-36	353	118	65.3	97.5	15.9	-
NW_022630502.1:37578-37940	363	360	7	NW_022630502.1:37578-37940 Amblyraja radiata isolate CabotCenter1 unplaced genomic scaffold, sAmbRad1.1.pri scaffold_248_ctg1, whole genome shotgun sequence	RMB94278.1	284	88	206	Eukaryota	Metazoa	Chordata	Hirundo rustica rustica	333673	RMB94278.1 hypothetical protein DUI87_29085 [Hirundo rustica rustica]	4.69e-35	332	119	54.6	97.5	41.9	-
NW_022630502.1:37578-37940	363	360	10	NW_022630502.1:37578-37940 Amblyraja radiata isolate CabotCenter1 unplaced genomic scaffold, sAmbRad1.1.pri scaffold_248_ctg1, whole genome shotgun sequence	XP_041901290.1	306	115	231	Eukaryota	Metazoa	Chordata	Corvus kubaryi	68294	XP_041901290.1 endogenous retrovirus group 3 member 1 Env polyprotein-like isoform X2 [Corvus kubaryi]	5.49e-35	333	117	59.8	96.7	38.2	-
NW_022630502.1:37578-37940	363	363	109	NW_022630502.1:37578-37940 Amblyraja radiata isolate CabotCenter1 unplaced genomic scaffold, sAmbRad1.1.pri scaffold_248_ctg1, whole genome shotgun sequence	GCC44740.1	173	16	100	Eukaryota	Metazoa	Chordata	Chiloscyllium punctatum	137246	GCC44740.1 hypothetical protein [Chiloscyllium punctatum]	4.71e-34	317	85	71.8	70.2	49.1	-
NW_022630502.1:37578-37940	363	363	130	NW_022630502.1:37578-37940 Amblyraja radiata isolate CabotCenter1 unplaced genomic scaffold, sAmbRad1.1.pri scaffold_248_ctg1, whole genome shotgun sequence	XP_039078576.1	179	37	114	Eukaryota	Metazoa	Chordata	Hyaena hyaena	95912	XP_039078576.1 LOW QUALITY PROTEIN: endogenous retrovirus group 3 member 1 Env polyprotein-like, partial [Hyaena hyaena]	1.59e-33	314	78	74.4	64.5	43.6	-
NW_022630502.1:37578-37940	363	360	7	NW_022630502.1:37578-37940 Amblyraja radiata isolate CabotCenter1 unplaced genomic scaffold, sAmbRad1.1.pri scaffold_248_ctg1, whole genome shotgun sequence	RMC12538.1	502	307	425	Eukaryota	Metazoa	Chordata	Hirundo rustica rustica	333673	RMC12538.1 hypothetical protein DUI87_10058 [Hirundo rustica rustica]	1.93e-33	332	119	54.6	97.5	23.7	-
NW_022630502.1:37578-37940	363	360	7	NW_022630502.1:37578-37940 Amblyraja radiata isolate CabotCenter1 unplaced genomic scaffold, sAmbRad1.1.pri scaffold_248_ctg1, whole genome shotgun sequence	RMC13500.1	509	314	432	Eukaryota	Metazoa	Chordata	Hirundo rustica rustica	333673	RMC13500.1 hypothetical protein DUI87_08576 [Hirundo rustica rustica]	2.08e-33	332	119	54.6	97.5	23.4	-
NW_022630502.1:37578-37940	363	363	10	NW_022630502.1:37578-37940 Amblyraja radiata isolate CabotCenter1 unplaced genomic scaffold, sAmbRad1.1.pri scaffold_248_ctg1, whole genome shotgun sequence	NXY52337.1	242	109	225	Eukaryota	Metazoa	Chordata	Ceuthmochares aereus	1961834	NXY52337.1 ENR1 protein [Ceuthmochares aereus]	2.12e-33	318	122	56.6	97.5	48.3	-
NW_022630502.1:37578-37940	363	363	10	NW_022630502.1:37578-37940 Amblyraja radiata isolate CabotCenter1 unplaced genomic scaffold, sAmbRad1.1.pri scaffold_248_ctg1, whole genome shotgun sequence	NXF14341.1	248	115	231	Eukaryota	Metazoa	Chordata	Smithornis capensis	363769	NXF14341.1 ENR1 protein [Smithornis capensis]	2.46e-33	318	122	56.6	97.5	47.2	-
NW_022630502.1:37578-37940	363	363	130	NW_022630502.1:37578-37940 Amblyraja radiata isolate CabotCenter1 unplaced genomic scaffold, sAmbRad1.1.pri scaffold_248_ctg1, whole genome shotgun sequence	KAF0872756.1	195	117	194	Eukaryota	Metazoa	Chordata	Crocuta crocuta	9678	KAF0872756.1 ENR1 protein, partial [Crocuta crocuta]	2.47e-33	314	78	74.4	64.5	40.0	-
NW_022630502.1:37578-37940	363	363	10	NW_022630502.1:37578-37940 Amblyraja radiata isolate CabotCenter1 unplaced genomic scaffold, sAmbRad1.1.pri scaffold_248_ctg1, whole genome shotgun sequence	NXE82726.1	282	151	267	Eukaryota	Metazoa	Chordata	Cochlearius cochlearius	110676	NXE82726.1 ENR1 protein [Cochlearius cochlearius]	2.78e-33	320	122	57.4	97.5	41.5	-
NW_022630502.1:37578-37940	363	360	7	NW_022630502.1:37578-37940 Amblyraja radiata isolate CabotCenter1 unplaced genomic scaffold, sAmbRad1.1.pri scaffold_248_ctg1, whole genome shotgun sequence	RMC16973.1	640	445	563	Eukaryota	Metazoa	Chordata	Hirundo rustica rustica	333673	RMC16973.1 hypothetical protein DUI87_06229 [Hirundo rustica rustica]	5.39e-33	332	119	54.6	97.5	18.6	-
NW_022630502.1:37578-37940	363	360	7	NW_022630502.1:37578-37940 Amblyraja radiata isolate CabotCenter1 unplaced genomic scaffold, sAmbRad1.1.pri scaffold_248_ctg1, whole genome shotgun sequence	RMC16605.1	658	463	581	Eukaryota	Metazoa	Chordata	Hirundo rustica rustica	333673	RMC16605.1 hypothetical protein DUI87_06542 [Hirundo rustica rustica]	5.81e-33	332	119	54.6	97.5	18.1	-
NW_022630502.1:37578-37940	363	360	7	NW_022630502.1:37578-37940 Amblyraja radiata isolate CabotCenter1 unplaced genomic scaffold, sAmbRad1.1.pri scaffold_248_ctg1, whole genome shotgun sequence	RMB89131.1	735	540	658	Eukaryota	Metazoa	Chordata	Hirundo rustica rustica	333673	RMB89131.1 hypothetical protein DUI87_34480 [Hirundo rustica rustica]	7.11e-33	332	119	54.6	97.5	16.2	-
NW_022630502.1:37578-37940	363	360	7	NW_022630502.1:37578-37940 Amblyraja radiata isolate CabotCenter1 unplaced genomic scaffold, sAmbRad1.1.pri scaffold_248_ctg1, whole genome shotgun sequence	RMC12163.1	735	540	658	Eukaryota	Metazoa	Chordata	Hirundo rustica rustica	333673	RMC12163.1 hypothetical protein DUI87_11299 [Hirundo rustica rustica]	7.11e-33	332	119	54.6	97.5	16.2	-
NW_022630502.1:37578-37940	363	360	7	NW_022630502.1:37578-37940 Amblyraja radiata isolate CabotCenter1 unplaced genomic scaffold, sAmbRad1.1.pri scaffold_248_ctg1, whole genome shotgun sequence	RMC08943.1	735	540	658	Eukaryota	Metazoa	Chordata	Hirundo rustica rustica	333673	RMC08943.1 hypothetical protein DUI87_13938 [Hirundo rustica rustica]	7.11e-33	332	119	54.6	97.5	16.2	-
NW_022630502.1:37578-37940	363	360	7	NW_022630502.1:37578-37940 Amblyraja radiata isolate CabotCenter1 unplaced genomic scaffold, sAmbRad1.1.pri scaffold_248_ctg1, whole genome shotgun sequence	RMB88439.1	735	540	658	Eukaryota	Metazoa	Chordata	Hirundo rustica rustica	333673	RMB88439.1 hypothetical protein DUI87_35181 [Hirundo rustica rustica]	7.11e-33	332	119	54.6	97.5	16.2	-
NW_022630502.1:37578-37940	363	360	7	NW_022630502.1:37578-37940 Amblyraja radiata isolate CabotCenter1 unplaced genomic scaffold, sAmbRad1.1.pri scaffold_248_ctg1, whole genome shotgun sequence	RMC11974.1	735	540	658	Eukaryota	Metazoa	Chordata	Hirundo rustica rustica	333673	RMC11974.1 hypothetical protein DUI87_11107 [Hirundo rustica rustica]	7.11e-33	332	119	54.6	97.5	16.2	-
NW_022630502.1:37578-37940	363	360	7	NW_022630502.1:37578-37940 Amblyraja radiata isolate CabotCenter1 unplaced genomic scaffold, sAmbRad1.1.pri scaffold_248_ctg1, whole genome shotgun sequence	RMC19690.1	735	540	658	Eukaryota	Metazoa	Chordata	Hirundo rustica rustica	333673	RMC19690.1 hypothetical protein DUI87_03254 [Hirundo rustica rustica]	7.11e-33	332	119	54.6	97.5	16.2	-
NW_022630502.1:37578-37940	363	360	7	NW_022630502.1:37578-37940 Amblyraja radiata isolate CabotCenter1 unplaced genomic scaffold, sAmbRad1.1.pri scaffold_248_ctg1, whole genome shotgun sequence	RMC08772.1	737	558	676	Eukaryota	Metazoa	Chordata	Hirundo rustica rustica	333673	RMC08772.1 hypothetical protein DUI87_15022 [Hirundo rustica rustica]	7.14e-33	332	119	54.6	97.5	16.1	-
NW_022630508.1:224426-224779	354	1	354	NW_022630508.1:224426-224779 Amblyraja radiata isolate CabotCenter1 unplaced genomic scaffold, sAmbRad1.1.pri scaffold_354_ctg1, whole genome shotgun sequence	GCB86247.1	196	16	133	Eukaryota	Metazoa	Chordata	Scyliorhinus torazame	75743	GCB86247.1 hypothetical protein [Scyliorhinus torazame]	6.18e-46	397	118	66.9	100	60.2	+
NW_022630508.1:224426-224779	354	1	354	NW_022630508.1:224426-224779 Amblyraja radiata isolate CabotCenter1 unplaced genomic scaffold, sAmbRad1.1.pri scaffold_354_ctg1, whole genome shotgun sequence	RMC21003.1	288	124	241	Eukaryota	Metazoa	Chordata	Hirundo rustica rustica	333673	RMC21003.1 hypothetical protein DUI87_01859 [Hirundo rustica rustica]	5.24e-40	365	118	67.8	100	41.0	+
NW_022630508.1:224426-224779	354	1	255	NW_022630508.1:224426-224779 Amblyraja radiata isolate CabotCenter1 unplaced genomic scaffold, sAmbRad1.1.pri scaffold_354_ctg1, whole genome shotgun sequence	GCC46306.1	139	33	117	Eukaryota	Metazoa	Chordata	Chiloscyllium punctatum	137246	GCC46306.1 hypothetical protein [Chiloscyllium punctatum]	6.14e-39	346	85	77.6	72.0	61.2	+
NW_022630508.1:224426-224779	354	1	255	NW_022630508.1:224426-224779 Amblyraja radiata isolate CabotCenter1 unplaced genomic scaffold, sAmbRad1.1.pri scaffold_354_ctg1, whole genome shotgun sequence	GCC36392.1	340	235	319	Eukaryota	Metazoa	Chordata	Chiloscyllium punctatum	137246	GCC36392.1 hypothetical protein [Chiloscyllium punctatum]	1.19e-36	346	85	77.6	72.0	25.0	+
NW_022630508.1:224426-224779	354	1	255	NW_022630508.1:224426-224779 Amblyraja radiata isolate CabotCenter1 unplaced genomic scaffold, sAmbRad1.1.pri scaffold_354_ctg1, whole genome shotgun sequence	GCC45961.1	184	94	178	Eukaryota	Metazoa	Chordata	Chiloscyllium punctatum	137246	GCC45961.1 hypothetical protein [Chiloscyllium punctatum]	6.18e-36	330	85	74.1	72.0	46.2	+
NW_022630508.1:224426-224779	354	1	354	NW_022630508.1:224426-224779 Amblyraja radiata isolate CabotCenter1 unplaced genomic scaffold, sAmbRad1.1.pri scaffold_354_ctg1, whole genome shotgun sequence	RMB89470.1	742	571	688	Eukaryota	Metazoa	Chordata	Hirundo rustica rustica	333673	RMB89470.1 hypothetical protein DUI87_34131 [Hirundo rustica rustica]	8.70e-36	353	118	65.3	100	15.9	+
NW_022630508.1:224426-224779	354	4	354	NW_022630508.1:224426-224779 Amblyraja radiata isolate CabotCenter1 unplaced genomic scaffold, sAmbRad1.1.pri scaffold_354_ctg1, whole genome shotgun sequence	XP_041901290.1	306	115	231	Eukaryota	Metazoa	Chordata	Corvus kubaryi	68294	XP_041901290.1 endogenous retrovirus group 3 member 1 Env polyprotein-like isoform X2 [Corvus kubaryi]	4.89e-35	333	117	59.8	99.2	38.2	+
NW_022630508.1:224426-224779	354	4	354	NW_022630508.1:224426-224779 Amblyraja radiata isolate CabotCenter1 unplaced genomic scaffold, sAmbRad1.1.pri scaffold_354_ctg1, whole genome shotgun sequence	RMB94278.1	284	88	205	Eukaryota	Metazoa	Chordata	Hirundo rustica rustica	333673	RMB94278.1 hypothetical protein DUI87_29085 [Hirundo rustica rustica]	1.17e-34	329	118	54.2	99.2	41.5	+
NW_022630508.1:224426-224779	354	1	255	NW_022630508.1:224426-224779 Amblyraja radiata isolate CabotCenter1 unplaced genomic scaffold, sAmbRad1.1.pri scaffold_354_ctg1, whole genome shotgun sequence	GCC44740.1	173	16	100	Eukaryota	Metazoa	Chordata	Chiloscyllium punctatum	137246	GCC44740.1 hypothetical protein [Chiloscyllium punctatum]	4.20e-34	317	85	71.8	72.0	49.1	+
NW_022630508.1:224426-224779	354	1	234	NW_022630508.1:224426-224779 Amblyraja radiata isolate CabotCenter1 unplaced genomic scaffold, sAmbRad1.1.pri scaffold_354_ctg1, whole genome shotgun sequence	XP_039078576.1	179	37	114	Eukaryota	Metazoa	Chordata	Hyaena hyaena	95912	XP_039078576.1 LOW QUALITY PROTEIN: endogenous retrovirus group 3 member 1 Env polyprotein-like, partial [Hyaena hyaena]	1.42e-33	314	78	74.4	66.1	43.6	+
NW_022630508.1:224426-224779	354	1	354	NW_022630508.1:224426-224779 Amblyraja radiata isolate CabotCenter1 unplaced genomic scaffold, sAmbRad1.1.pri scaffold_354_ctg1, whole genome shotgun sequence	NXY52337.1	242	109	225	Eukaryota	Metazoa	Chordata	Ceuthmochares aereus	1961834	NXY52337.1 ENR1 protein [Ceuthmochares aereus]	1.89e-33	318	122	56.6	100	48.3	+
NW_022630508.1:224426-224779	354	1	354	NW_022630508.1:224426-224779 Amblyraja radiata isolate CabotCenter1 unplaced genomic scaffold, sAmbRad1.1.pri scaffold_354_ctg1, whole genome shotgun sequence	NXF14341.1	248	115	231	Eukaryota	Metazoa	Chordata	Smithornis capensis	363769	NXF14341.1 ENR1 protein [Smithornis capensis]	2.20e-33	318	122	56.6	100	47.2	+
NW_022630508.1:224426-224779	354	1	234	NW_022630508.1:224426-224779 Amblyraja radiata isolate CabotCenter1 unplaced genomic scaffold, sAmbRad1.1.pri scaffold_354_ctg1, whole genome shotgun sequence	KAF0872756.1	195	117	194	Eukaryota	Metazoa	Chordata	Crocuta crocuta	9678	KAF0872756.1 ENR1 protein, partial [Crocuta crocuta]	2.21e-33	314	78	74.4	66.1	40.0	+
NW_022630508.1:224426-224779	354	1	354	NW_022630508.1:224426-224779 Amblyraja radiata isolate CabotCenter1 unplaced genomic scaffold, sAmbRad1.1.pri scaffold_354_ctg1, whole genome shotgun sequence	NXE82726.1	282	151	267	Eukaryota	Metazoa	Chordata	Cochlearius cochlearius	110676	NXE82726.1 ENR1 protein [Cochlearius cochlearius]	2.48e-33	320	122	57.4	100	41.5	+
NW_022630508.1:224426-224779	354	4	354	NW_022630508.1:224426-224779 Amblyraja radiata isolate CabotCenter1 unplaced genomic scaffold, sAmbRad1.1.pri scaffold_354_ctg1, whole genome shotgun sequence	RMC12538.1	502	307	424	Eukaryota	Metazoa	Chordata	Hirundo rustica rustica	333673	RMC12538.1 hypothetical protein DUI87_10058 [Hirundo rustica rustica]	4.62e-33	329	118	54.2	99.2	23.5	+
NW_022630508.1:224426-224779	354	4	354	NW_022630508.1:224426-224779 Amblyraja radiata isolate CabotCenter1 unplaced genomic scaffold, sAmbRad1.1.pri scaffold_354_ctg1, whole genome shotgun sequence	RMC13500.1	509	314	431	Eukaryota	Metazoa	Chordata	Hirundo rustica rustica	333673	RMC13500.1 hypothetical protein DUI87_08576 [Hirundo rustica rustica]	4.97e-33	329	118	54.2	99.2	23.2	+
NW_022630508.1:224426-224779	354	4	354	NW_022630508.1:224426-224779 Amblyraja radiata isolate CabotCenter1 unplaced genomic scaffold, sAmbRad1.1.pri scaffold_354_ctg1, whole genome shotgun sequence	XP_040434474.1	705	533	649	Eukaryota	Metazoa	Chordata	Falco naumanni	148594	XP_040434474.1 endogenous retrovirus group 3 member 1 Env polyprotein-like [Falco naumanni]	8.17e-33	331	117	57.3	99.2	16.6	+
NW_022630508.1:224426-224779	354	4	354	NW_022630508.1:224426-224779 Amblyraja radiata isolate CabotCenter1 unplaced genomic scaffold, sAmbRad1.1.pri scaffold_354_ctg1, whole genome shotgun sequence	XP_029887621.1	545	358	474	Eukaryota	Metazoa	Chordata	Aquila chrysaetos chrysaetos	223781	XP_029887621.1 LOW QUALITY PROTEIN: endogenous retrovirus group 3 member 1 Env polyprotein-like [Aquila chrysaetos chrysaetos]	9.61e-33	328	117	56.4	99.2	21.5	+
NW_022630508.1:224426-224779	354	1	348	NW_022630508.1:224426-224779 Amblyraja radiata isolate CabotCenter1 unplaced genomic scaffold, sAmbRad1.1.pri scaffold_354_ctg1, whole genome shotgun sequence	AHZ59675.1	590	432	555	Eukaryota	Metazoa	Chordata	Otospermophilus beecheyi	34862	AHZ59675.1 envelope protein syncytin-Mar1 [Otospermophilus beecheyi]	9.64e-33	329	124	57.3	98.3	21.0	+
NW_022630508.1:224426-224779	354	4	354	NW_022630508.1:224426-224779 Amblyraja radiata isolate CabotCenter1 unplaced genomic scaffold, sAmbRad1.1.pri scaffold_354_ctg1, whole genome shotgun sequence	RMC16973.1	640	445	562	Eukaryota	Metazoa	Chordata	Hirundo rustica rustica	333673	RMC16973.1 hypothetical protein DUI87_06229 [Hirundo rustica rustica]	1.25e-32	329	118	54.2	99.2	18.4	+
NW_022630508.1:224426-224779	354	4	354	NW_022630508.1:224426-224779 Amblyraja radiata isolate CabotCenter1 unplaced genomic scaffold, sAmbRad1.1.pri scaffold_354_ctg1, whole genome shotgun sequence	RMC16605.1	658	463	580	Eukaryota	Metazoa	Chordata	Hirundo rustica rustica	333673	RMC16605.1 hypothetical protein DUI87_06542 [Hirundo rustica rustica]	1.34e-32	329	118	54.2	99.2	17.9	+
NW_022630508.1:224426-224779	354	4	354	NW_022630508.1:224426-224779 Amblyraja radiata isolate CabotCenter1 unplaced genomic scaffold, sAmbRad1.1.pri scaffold_354_ctg1, whole genome shotgun sequence	RMB89131.1	735	540	657	Eukaryota	Metazoa	Chordata	Hirundo rustica rustica	333673	RMB89131.1 hypothetical protein DUI87_34480 [Hirundo rustica rustica]	1.62e-32	329	118	54.2	99.2	16.1	+
NW_022630508.1:224426-224779	354	4	354	NW_022630508.1:224426-224779 Amblyraja radiata isolate CabotCenter1 unplaced genomic scaffold, sAmbRad1.1.pri scaffold_354_ctg1, whole genome shotgun sequence	RMC12163.1	735	540	657	Eukaryota	Metazoa	Chordata	Hirundo rustica rustica	333673	RMC12163.1 hypothetical protein DUI87_11299 [Hirundo rustica rustica]	1.62e-32	329	118	54.2	99.2	16.1	+
NW_022630508.1:224426-224779	354	4	354	NW_022630508.1:224426-224779 Amblyraja radiata isolate CabotCenter1 unplaced genomic scaffold, sAmbRad1.1.pri scaffold_354_ctg1, whole genome shotgun sequence	RMC08943.1	735	540	657	Eukaryota	Metazoa	Chordata	Hirundo rustica rustica	333673	RMC08943.1 hypothetical protein DUI87_13938 [Hirundo rustica rustica]	1.62e-32	329	118	54.2	99.2	16.1	+
NW_022630508.1:224426-224779	354	4	354	NW_022630508.1:224426-224779 Amblyraja radiata isolate CabotCenter1 unplaced genomic scaffold, sAmbRad1.1.pri scaffold_354_ctg1, whole genome shotgun sequence	RMB88439.1	735	540	657	Eukaryota	Metazoa	Chordata	Hirundo rustica rustica	333673	RMB88439.1 hypothetical protein DUI87_35181 [Hirundo rustica rustica]	1.62e-32	329	118	54.2	99.2	16.1	+
NW_022630508.1:231156-231338	183	1	183	NW_022630508.1:231156-231338 Amblyraja radiata isolate CabotCenter1 unplaced genomic scaffold, sAmbRad1.1.pri scaffold_354_ctg1, whole genome shotgun sequence	GCB86247.1	196	16	76	Eukaryota	Metazoa	Chordata	Scyliorhinus torazame	75743	GCB86247.1 hypothetical protein [Scyliorhinus torazame]	8.06e-27	264	61	85.2	100	31.1	+
NW_022630508.1:231156-231338	183	1	180	NW_022630508.1:231156-231338 Amblyraja radiata isolate CabotCenter1 unplaced genomic scaffold, sAmbRad1.1.pri scaffold_354_ctg1, whole genome shotgun sequence	GCC46306.1	139	33	92	Eukaryota	Metazoa	Chordata	Chiloscyllium punctatum	137246	GCC46306.1 hypothetical protein [Chiloscyllium punctatum]	5.84e-26	254	60	83.3	98.4	43.2	+
NW_022630508.1:231156-231338	183	1	180	NW_022630508.1:231156-231338 Amblyraja radiata isolate CabotCenter1 unplaced genomic scaffold, sAmbRad1.1.pri scaffold_354_ctg1, whole genome shotgun sequence	GCC36392.1	340	235	294	Eukaryota	Metazoa	Chordata	Chiloscyllium punctatum	137246	GCC36392.1 hypothetical protein [Chiloscyllium punctatum]	5.58e-25	260	60	85.0	98.4	17.6	+
NW_022630508.1:231156-231338	183	1	180	NW_022630508.1:231156-231338 Amblyraja radiata isolate CabotCenter1 unplaced genomic scaffold, sAmbRad1.1.pri scaffold_354_ctg1, whole genome shotgun sequence	GCC45961.1	184	94	153	Eukaryota	Metazoa	Chordata	Chiloscyllium punctatum	137246	GCC45961.1 hypothetical protein [Chiloscyllium punctatum]	1.54e-24	248	60	81.7	98.4	32.6	+
NW_022630508.1:231156-231338	183	1	180	NW_022630508.1:231156-231338 Amblyraja radiata isolate CabotCenter1 unplaced genomic scaffold, sAmbRad1.1.pri scaffold_354_ctg1, whole genome shotgun sequence	GCC44740.1	173	16	75	Eukaryota	Metazoa	Chordata	Chiloscyllium punctatum	137246	GCC44740.1 hypothetical protein [Chiloscyllium punctatum]	3.32e-24	245	60	80.0	98.4	34.7	+
NW_022630508.1:231156-231338	183	1	177	NW_022630508.1:231156-231338 Amblyraja radiata isolate CabotCenter1 unplaced genomic scaffold, sAmbRad1.1.pri scaffold_354_ctg1, whole genome shotgun sequence	XP_039078576.1	179	37	95	Eukaryota	Metazoa	Chordata	Hyaena hyaena	95912	XP_039078576.1 LOW QUALITY PROTEIN: endogenous retrovirus group 3 member 1 Env polyprotein-like, partial [Hyaena hyaena]	3.87e-24	245	59	79.7	96.7	33.0	+
NW_022630508.1:231156-231338	183	1	177	NW_022630508.1:231156-231338 Amblyraja radiata isolate CabotCenter1 unplaced genomic scaffold, sAmbRad1.1.pri scaffold_354_ctg1, whole genome shotgun sequence	KAF0872756.1	195	117	175	Eukaryota	Metazoa	Chordata	Crocuta crocuta	9678	KAF0872756.1 ENR1 protein, partial [Crocuta crocuta]	5.72e-24	245	59	79.7	96.7	30.3	+
NW_022630508.1:231156-231338	183	1	183	NW_022630508.1:231156-231338 Amblyraja radiata isolate CabotCenter1 unplaced genomic scaffold, sAmbRad1.1.pri scaffold_354_ctg1, whole genome shotgun sequence	NP_001292516.1	590	432	492	Eukaryota	Metazoa	Chordata	Ictidomys tridecemlineatus	43179	NP_001292516.1 syncytin-Mar1 precursor [Ictidomys tridecemlineatus]	8.45e-24	257	61	82.0	100	10.3	+
NW_022630508.1:231156-231338	183	1	183	NW_022630508.1:231156-231338 Amblyraja radiata isolate CabotCenter1 unplaced genomic scaffold, sAmbRad1.1.pri scaffold_354_ctg1, whole genome shotgun sequence	AHZ59681.1	590	432	492	Eukaryota	Metazoa	Chordata	Tamias speciosus	202006	AHZ59681.1 envelope protein syncytin-Mar1 [Tamias speciosus]	8.45e-24	257	61	82.0	100	10.3	+
NW_022630508.1:231156-231338	183	1	183	NW_022630508.1:231156-231338 Amblyraja radiata isolate CabotCenter1 unplaced genomic scaffold, sAmbRad1.1.pri scaffold_354_ctg1, whole genome shotgun sequence	AHZ59677.1	590	432	492	Eukaryota	Metazoa	Chordata	Marmota sibirica	93166	AHZ59677.1 envelope protein syncytin-Mar1 [Marmota sibirica]	8.45e-24	257	61	82.0	100	10.3	+
NW_022630508.1:231156-231338	183	1	183	NW_022630508.1:231156-231338 Amblyraja radiata isolate CabotCenter1 unplaced genomic scaffold, sAmbRad1.1.pri scaffold_354_ctg1, whole genome shotgun sequence	KAG3270814.1	590	432	492	Eukaryota	Metazoa	Chordata	Ictidomys tridecemlineatus	43179	KAG3270814.1 syncytin-Mar1 [Ictidomys tridecemlineatus]	8.45e-24	257	61	82.0	100	10.3	+
NW_022630508.1:231156-231338	183	1	183	NW_022630508.1:231156-231338 Amblyraja radiata isolate CabotCenter1 unplaced genomic scaffold, sAmbRad1.1.pri scaffold_354_ctg1, whole genome shotgun sequence	AHZ59680.1	590	432	492	Eukaryota	Metazoa	Chordata	Spermophilus erythrogenys	99840	AHZ59680.1 envelope protein syncytin-Mar1 [Spermophilus erythrogenys]	8.45e-24	257	61	82.0	100	10.3	+
NW_022630508.1:231156-231338	183	1	183	NW_022630508.1:231156-231338 Amblyraja radiata isolate CabotCenter1 unplaced genomic scaffold, sAmbRad1.1.pri scaffold_354_ctg1, whole genome shotgun sequence	XP_048650208.1	590	432	492	Eukaryota	Metazoa	Chordata	Marmota marmota marmota	9994	XP_048650208.1 endogenous retrovirus group 3 member 1 Env polyprotein [Marmota marmota marmota]	8.45e-24	257	61	82.0	100	10.3	+
NW_022630508.1:231156-231338	183	1	183	NW_022630508.1:231156-231338 Amblyraja radiata isolate CabotCenter1 unplaced genomic scaffold, sAmbRad1.1.pri scaffold_354_ctg1, whole genome shotgun sequence	XP_046287769.1	590	432	492	Eukaryota	Metazoa	Chordata	Marmota monax	9995	XP_046287769.1 endogenous retrovirus group 3 member 1 Env polyprotein [Marmota monax]	8.45e-24	257	61	82.0	100	10.3	+
NW_022630508.1:231156-231338	183	1	183	NW_022630508.1:231156-231338 Amblyraja radiata isolate CabotCenter1 unplaced genomic scaffold, sAmbRad1.1.pri scaffold_354_ctg1, whole genome shotgun sequence	AHZ59679.1	590	432	492	Eukaryota	Metazoa	Chordata	Urocitellus parryii	9999	AHZ59679.1 envelope protein syncytin-Mar1 [Urocitellus parryii]	8.45e-24	257	61	82.0	100	10.3	+
NW_022630508.1:231156-231338	183	1	183	NW_022630508.1:231156-231338 Amblyraja radiata isolate CabotCenter1 unplaced genomic scaffold, sAmbRad1.1.pri scaffold_354_ctg1, whole genome shotgun sequence	AHZ59675.1	590	432	492	Eukaryota	Metazoa	Chordata	Otospermophilus beecheyi	34862	AHZ59675.1 envelope protein syncytin-Mar1 [Otospermophilus beecheyi]	8.45e-24	257	61	82.0	100	10.3	+
NW_022630508.1:231156-231338	183	1	183	NW_022630508.1:231156-231338 Amblyraja radiata isolate CabotCenter1 unplaced genomic scaffold, sAmbRad1.1.pri scaffold_354_ctg1, whole genome shotgun sequence	AHZ59678.1	590	432	492	Eukaryota	Metazoa	Chordata	Urocitellus richardsonii	37591	AHZ59678.1 envelope protein syncytin-Mar1 [Urocitellus richardsonii]	8.45e-24	257	61	82.0	100	10.3	+
NW_022630508.1:231156-231338	183	1	183	NW_022630508.1:231156-231338 Amblyraja radiata isolate CabotCenter1 unplaced genomic scaffold, sAmbRad1.1.pri scaffold_354_ctg1, whole genome shotgun sequence	AHZ59682.1	590	432	492	Eukaryota	Metazoa	Chordata	Tamias umbrinus	123797	AHZ59682.1 envelope protein syncytin-Mar1 [Tamias umbrinus]	8.45e-24	257	61	82.0	100	10.3	+
NW_022630508.1:231156-231338	183	1	183	NW_022630508.1:231156-231338 Amblyraja radiata isolate CabotCenter1 unplaced genomic scaffold, sAmbRad1.1.pri scaffold_354_ctg1, whole genome shotgun sequence	RMC21003.1	288	124	184	Eukaryota	Metazoa	Chordata	Hirundo rustica rustica	333673	RMC21003.1 hypothetical protein DUI87_01859 [Hirundo rustica rustica]	1.40e-23	248	61	75.4	100	21.2	+
NW_022630508.1:231156-231338	183	1	177	NW_022630508.1:231156-231338 Amblyraja radiata isolate CabotCenter1 unplaced genomic scaffold, sAmbRad1.1.pri scaffold_354_ctg1, whole genome shotgun sequence	BAE88709.1	103	25	83	Eukaryota	Metazoa	Chordata	Macaca fascicularis	9541	BAE88709.1 unnamed protein product [Macaca fascicularis]	3.34e-23	233	59	74.6	96.7	57.3	+
NW_022630508.1:231156-231338	183	1	183	NW_022630508.1:231156-231338 Amblyraja radiata isolate CabotCenter1 unplaced genomic scaffold, sAmbRad1.1.pri scaffold_354_ctg1, whole genome shotgun sequence	XP_011728847.1	303	145	205	Eukaryota	Metazoa	Chordata	Macaca nemestrina	9545	XP_011728847.1 uncharacterized protein LOC105475359 [Macaca nemestrina]	4.97e-23	245	61	78.7	100	20.1	+
NW_022630508.1:231156-231338	183	1	177	NW_022630508.1:231156-231338 Amblyraja radiata isolate CabotCenter1 unplaced genomic scaffold, sAmbRad1.1.pri scaffold_354_ctg1, whole genome shotgun sequence	KAF0885560.1	186	109	167	Eukaryota	Metazoa	Chordata	Crocuta crocuta	9678	KAF0885560.1 ENR1 protein, partial [Crocuta crocuta]	1.04e-22	236	59	76.3	96.7	31.7	+
NW_022630508.1:231156-231338	183	1	177	NW_022630508.1:231156-231338 Amblyraja radiata isolate CabotCenter1 unplaced genomic scaffold, sAmbRad1.1.pri scaffold_354_ctg1, whole genome shotgun sequence	KAF0877210.1	173	95	153	Eukaryota	Metazoa	Chordata	Crocuta crocuta	9678	KAF0877210.1 ENR1 protein, partial [Crocuta crocuta]	4.31e-22	231	59	74.6	96.7	34.1	+
NW_022630508.1:231156-231338	183	1	177	NW_022630508.1:231156-231338 Amblyraja radiata isolate CabotCenter1 unplaced genomic scaffold, sAmbRad1.1.pri scaffold_354_ctg1, whole genome shotgun sequence	BAE07149.1	246	168	226	Eukaryota	Metazoa	Chordata	Hylobates agilis	9579	BAE07149.1 envelope protein, partial [Hylobates agilis]	5.43e-22	235	59	74.6	96.7	24.0	+
NW_022630508.1:231156-231338	183	1	177	NW_022630508.1:231156-231338 Amblyraja radiata isolate CabotCenter1 unplaced genomic scaffold, sAmbRad1.1.pri scaffold_354_ctg1, whole genome shotgun sequence	NXE82726.1	282	151	209	Eukaryota	Metazoa	Chordata	Cochlearius cochlearius	110676	NXE82726.1 ENR1 protein [Cochlearius cochlearius]	1.04e-21	235	59	78.0	96.7	20.9	+
NW_022630509.1:169898-170251	354	351	1	NW_022630509.1:169898-170251 Amblyraja radiata isolate CabotCenter1 unplaced genomic scaffold, sAmbRad1.1.pri scaffold_358_ctg1, whole genome shotgun sequence	GCB86247.1	196	17	133	Eukaryota	Metazoa	Chordata	Scyliorhinus torazame	75743	GCB86247.1 hypothetical protein [Scyliorhinus torazame]	2.34e-43	380	117	65.0	99.2	59.7	-
NW_022630509.1:169898-170251	354	351	1	NW_022630509.1:169898-170251 Amblyraja radiata isolate CabotCenter1 unplaced genomic scaffold, sAmbRad1.1.pri scaffold_358_ctg1, whole genome shotgun sequence	RMC21003.1	288	125	241	Eukaryota	Metazoa	Chordata	Hirundo rustica rustica	333673	RMC21003.1 hypothetical protein DUI87_01859 [Hirundo rustica rustica]	6.58e-38	351	117	66.7	99.2	40.6	-
NW_022630509.1:169898-170251	354	351	100	NW_022630509.1:169898-170251 Amblyraja radiata isolate CabotCenter1 unplaced genomic scaffold, sAmbRad1.1.pri scaffold_358_ctg1, whole genome shotgun sequence	GCC46306.1	139	34	117	Eukaryota	Metazoa	Chordata	Chiloscyllium punctatum	137246	GCC46306.1 hypothetical protein [Chiloscyllium punctatum]	2.35e-36	329	84	75.0	71.2	60.4	-
NW_022630509.1:169898-170251	354	351	100	NW_022630509.1:169898-170251 Amblyraja radiata isolate CabotCenter1 unplaced genomic scaffold, sAmbRad1.1.pri scaffold_358_ctg1, whole genome shotgun sequence	GCC36392.1	340	236	319	Eukaryota	Metazoa	Chordata	Chiloscyllium punctatum	137246	GCC36392.1 hypothetical protein [Chiloscyllium punctatum]	3.93e-34	329	84	75.0	71.2	24.7	-
NW_022630509.1:169898-170251	354	351	1	NW_022630509.1:169898-170251 Amblyraja radiata isolate CabotCenter1 unplaced genomic scaffold, sAmbRad1.1.pri scaffold_358_ctg1, whole genome shotgun sequence	RMB89470.1	742	572	688	Eukaryota	Metazoa	Chordata	Hirundo rustica rustica	333673	RMB89470.1 hypothetical protein DUI87_34131 [Hirundo rustica rustica]	7.12e-34	339	117	64.1	99.2	15.8	-
NW_022630509.1:169898-170251	354	354	1	NW_022630509.1:169898-170251 Amblyraja radiata isolate CabotCenter1 unplaced genomic scaffold, sAmbRad1.1.pri scaffold_358_ctg1, whole genome shotgun sequence	RMB94278.1	284	87	205	Eukaryota	Metazoa	Chordata	Hirundo rustica rustica	333673	RMB94278.1 hypothetical protein DUI87_29085 [Hirundo rustica rustica]	9.24e-34	323	119	53.8	100	41.9	-
NW_022630509.1:169898-170251	354	351	1	NW_022630509.1:169898-170251 Amblyraja radiata isolate CabotCenter1 unplaced genomic scaffold, sAmbRad1.1.pri scaffold_358_ctg1, whole genome shotgun sequence	XP_041901290.1	306	115	231	Eukaryota	Metazoa	Chordata	Corvus kubaryi	68294	XP_041901290.1 endogenous retrovirus group 3 member 1 Env polyprotein-like isoform X2 [Corvus kubaryi]	1.07e-33	324	117	59.0	99.2	38.2	-
NW_022630509.1:169898-170251	354	351	100	NW_022630509.1:169898-170251 Amblyraja radiata isolate CabotCenter1 unplaced genomic scaffold, sAmbRad1.1.pri scaffold_358_ctg1, whole genome shotgun sequence	GCC45961.1	184	95	178	Eukaryota	Metazoa	Chordata	Chiloscyllium punctatum	137246	GCC45961.1 hypothetical protein [Chiloscyllium punctatum]	2.31e-33	313	84	71.4	71.2	45.7	-
NW_022630509.1:169898-170251	354	354	1	NW_022630509.1:169898-170251 Amblyraja radiata isolate CabotCenter1 unplaced genomic scaffold, sAmbRad1.1.pri scaffold_358_ctg1, whole genome shotgun sequence	RMC12538.1	502	306	424	Eukaryota	Metazoa	Chordata	Hirundo rustica rustica	333673	RMC12538.1 hypothetical protein DUI87_10058 [Hirundo rustica rustica]	3.32e-32	323	119	53.8	100	23.7	-
NW_022630509.1:169898-170251	354	354	1	NW_022630509.1:169898-170251 Amblyraja radiata isolate CabotCenter1 unplaced genomic scaffold, sAmbRad1.1.pri scaffold_358_ctg1, whole genome shotgun sequence	RMC13500.1	509	313	431	Eukaryota	Metazoa	Chordata	Hirundo rustica rustica	333673	RMC13500.1 hypothetical protein DUI87_08576 [Hirundo rustica rustica]	3.56e-32	323	119	53.8	100	23.4	-
NW_022630509.1:169898-170251	354	354	1	NW_022630509.1:169898-170251 Amblyraja radiata isolate CabotCenter1 unplaced genomic scaffold, sAmbRad1.1.pri scaffold_358_ctg1, whole genome shotgun sequence	RMC16973.1	640	444	562	Eukaryota	Metazoa	Chordata	Hirundo rustica rustica	333673	RMC16973.1 hypothetical protein DUI87_06229 [Hirundo rustica rustica]	8.43e-32	323	119	53.8	100	18.6	-
NW_022630509.1:169898-170251	354	354	1	NW_022630509.1:169898-170251 Amblyraja radiata isolate CabotCenter1 unplaced genomic scaffold, sAmbRad1.1.pri scaffold_358_ctg1, whole genome shotgun sequence	RMC16605.1	658	462	580	Eukaryota	Metazoa	Chordata	Hirundo rustica rustica	333673	RMC16605.1 hypothetical protein DUI87_06542 [Hirundo rustica rustica]	8.98e-32	323	119	53.8	100	18.1	-
NW_022630509.1:169898-170251	354	354	1	NW_022630509.1:169898-170251 Amblyraja radiata isolate CabotCenter1 unplaced genomic scaffold, sAmbRad1.1.pri scaffold_358_ctg1, whole genome shotgun sequence	RMB89131.1	735	539	657	Eukaryota	Metazoa	Chordata	Hirundo rustica rustica	333673	RMB89131.1 hypothetical protein DUI87_34480 [Hirundo rustica rustica]	1.06e-31	323	119	53.8	100	16.2	-
NW_022630509.1:169898-170251	354	354	1	NW_022630509.1:169898-170251 Amblyraja radiata isolate CabotCenter1 unplaced genomic scaffold, sAmbRad1.1.pri scaffold_358_ctg1, whole genome shotgun sequence	RMC12163.1	735	539	657	Eukaryota	Metazoa	Chordata	Hirundo rustica rustica	333673	RMC12163.1 hypothetical protein DUI87_11299 [Hirundo rustica rustica]	1.06e-31	323	119	53.8	100	16.2	-
NW_022630509.1:169898-170251	354	354	1	NW_022630509.1:169898-170251 Amblyraja radiata isolate CabotCenter1 unplaced genomic scaffold, sAmbRad1.1.pri scaffold_358_ctg1, whole genome shotgun sequence	RMC08943.1	735	539	657	Eukaryota	Metazoa	Chordata	Hirundo rustica rustica	333673	RMC08943.1 hypothetical protein DUI87_13938 [Hirundo rustica rustica]	1.06e-31	323	119	53.8	100	16.2	-
NW_022630509.1:169898-170251	354	354	1	NW_022630509.1:169898-170251 Amblyraja radiata isolate CabotCenter1 unplaced genomic scaffold, sAmbRad1.1.pri scaffold_358_ctg1, whole genome shotgun sequence	RMB88439.1	735	539	657	Eukaryota	Metazoa	Chordata	Hirundo rustica rustica	333673	RMB88439.1 hypothetical protein DUI87_35181 [Hirundo rustica rustica]	1.06e-31	323	119	53.8	100	16.2	-
NW_022630509.1:169898-170251	354	354	1	NW_022630509.1:169898-170251 Amblyraja radiata isolate CabotCenter1 unplaced genomic scaffold, sAmbRad1.1.pri scaffold_358_ctg1, whole genome shotgun sequence	RMC11974.1	735	539	657	Eukaryota	Metazoa	Chordata	Hirundo rustica rustica	333673	RMC11974.1 hypothetical protein DUI87_11107 [Hirundo rustica rustica]	1.06e-31	323	119	53.8	100	16.2	-
NW_022630509.1:169898-170251	354	354	1	NW_022630509.1:169898-170251 Amblyraja radiata isolate CabotCenter1 unplaced genomic scaffold, sAmbRad1.1.pri scaffold_358_ctg1, whole genome shotgun sequence	RMC19690.1	735	539	657	Eukaryota	Metazoa	Chordata	Hirundo rustica rustica	333673	RMC19690.1 hypothetical protein DUI87_03254 [Hirundo rustica rustica]	1.06e-31	323	119	53.8	100	16.2	-
NW_022630509.1:169898-170251	354	354	1	NW_022630509.1:169898-170251 Amblyraja radiata isolate CabotCenter1 unplaced genomic scaffold, sAmbRad1.1.pri scaffold_358_ctg1, whole genome shotgun sequence	RMC08772.1	737	557	675	Eukaryota	Metazoa	Chordata	Hirundo rustica rustica	333673	RMC08772.1 hypothetical protein DUI87_15022 [Hirundo rustica rustica]	1.07e-31	323	119	53.8	100	16.1	-
NW_022630509.1:169898-170251	354	354	1	NW_022630509.1:169898-170251 Amblyraja radiata isolate CabotCenter1 unplaced genomic scaffold, sAmbRad1.1.pri scaffold_358_ctg1, whole genome shotgun sequence	RMB95845.1	753	557	675	Eukaryota	Metazoa	Chordata	Hirundo rustica rustica	333673	RMB95845.1 hypothetical protein DUI87_27959 [Hirundo rustica rustica]	1.09e-31	323	119	53.8	100	15.8	-
NW_022630509.1:169898-170251	354	354	1	NW_022630509.1:169898-170251 Amblyraja radiata isolate CabotCenter1 unplaced genomic scaffold, sAmbRad1.1.pri scaffold_358_ctg1, whole genome shotgun sequence	RMC18130.1	753	557	675	Eukaryota	Metazoa	Chordata	Hirundo rustica rustica	333673	RMC18130.1 hypothetical protein DUI87_05010 [Hirundo rustica rustica]	1.09e-31	323	119	53.8	100	15.8	-
NW_022630509.1:169898-170251	354	354	1	NW_022630509.1:169898-170251 Amblyraja radiata isolate CabotCenter1 unplaced genomic scaffold, sAmbRad1.1.pri scaffold_358_ctg1, whole genome shotgun sequence	RMC20063.1	753	557	675	Eukaryota	Metazoa	Chordata	Hirundo rustica rustica	333673	RMC20063.1 hypothetical protein DUI87_00909 [Hirundo rustica rustica]	1.09e-31	323	119	53.8	100	15.8	-
NW_022630509.1:169898-170251	354	354	1	NW_022630509.1:169898-170251 Amblyraja radiata isolate CabotCenter1 unplaced genomic scaffold, sAmbRad1.1.pri scaffold_358_ctg1, whole genome shotgun sequence	RMC10450.1	753	557	675	Eukaryota	Metazoa	Chordata	Hirundo rustica rustica	333673	RMC10450.1 hypothetical protein DUI87_13255 [Hirundo rustica rustica]	1.09e-31	323	119	53.8	100	15.8	-
NW_022630509.1:169898-170251	354	354	1	NW_022630509.1:169898-170251 Amblyraja radiata isolate CabotCenter1 unplaced genomic scaffold, sAmbRad1.1.pri scaffold_358_ctg1, whole genome shotgun sequence	RMC19516.1	753	557	675	Eukaryota	Metazoa	Chordata	Hirundo rustica rustica	333673	RMC19516.1 hypothetical protein DUI87_04128 [Hirundo rustica rustica]	1.09e-31	323	119	53.8	100	15.8	-
NW_022630509.1:169898-170251	354	354	1	NW_022630509.1:169898-170251 Amblyraja radiata isolate CabotCenter1 unplaced genomic scaffold, sAmbRad1.1.pri scaffold_358_ctg1, whole genome shotgun sequence	RMC05156.1	753	557	675	Eukaryota	Metazoa	Chordata	Hirundo rustica rustica	333673	RMC05156.1 hypothetical protein DUI87_18339 [Hirundo rustica rustica]	1.09e-31	323	119	53.8	100	15.8	-
NW_022630516.1:105219-105569	351	1	351	NW_022630516.1:105219-105569 Amblyraja radiata isolate CabotCenter1 unplaced genomic scaffold, sAmbRad1.1.pri scaffold_389_ctg1, whole genome shotgun sequence	GCB86247.1	196	17	133	Eukaryota	Metazoa	Chordata	Scyliorhinus torazame	75743	GCB86247.1 hypothetical protein [Scyliorhinus torazame]	4.19e-46	398	117	66.7	100	59.7	+
NW_022630516.1:105219-105569	351	1	351	NW_022630516.1:105219-105569 Amblyraja radiata isolate CabotCenter1 unplaced genomic scaffold, sAmbRad1.1.pri scaffold_389_ctg1, whole genome shotgun sequence	RMC21003.1	288	125	241	Eukaryota	Metazoa	Chordata	Hirundo rustica rustica	333673	RMC21003.1 hypothetical protein DUI87_01859 [Hirundo rustica rustica]	1.59e-38	355	117	65.8	100	40.6	+
NW_022630516.1:105219-105569	351	1	252	NW_022630516.1:105219-105569 Amblyraja radiata isolate CabotCenter1 unplaced genomic scaffold, sAmbRad1.1.pri scaffold_389_ctg1, whole genome shotgun sequence	GCC46306.1	139	34	117	Eukaryota	Metazoa	Chordata	Chiloscyllium punctatum	137246	GCC46306.1 hypothetical protein [Chiloscyllium punctatum]	5.58e-37	333	84	75.0	71.8	60.4	+
NW_022630516.1:105219-105569	351	1	351	NW_022630516.1:105219-105569 Amblyraja radiata isolate CabotCenter1 unplaced genomic scaffold, sAmbRad1.1.pri scaffold_389_ctg1, whole genome shotgun sequence	XP_041901290.1	306	115	231	Eukaryota	Metazoa	Chordata	Corvus kubaryi	68294	XP_041901290.1 endogenous retrovirus group 3 member 1 Env polyprotein-like isoform X2 [Corvus kubaryi]	9.34e-35	331	117	59.0	100	38.2	+
NW_022630516.1:105219-105569	351	1	252	NW_022630516.1:105219-105569 Amblyraja radiata isolate CabotCenter1 unplaced genomic scaffold, sAmbRad1.1.pri scaffold_389_ctg1, whole genome shotgun sequence	GCC36392.1	340	236	319	Eukaryota	Metazoa	Chordata	Chiloscyllium punctatum	137246	GCC36392.1 hypothetical protein [Chiloscyllium punctatum]	9.67e-35	333	84	75.0	71.8	24.7	+
NW_022630516.1:105219-105569	351	1	351	NW_022630516.1:105219-105569 Amblyraja radiata isolate CabotCenter1 unplaced genomic scaffold, sAmbRad1.1.pri scaffold_389_ctg1, whole genome shotgun sequence	RMB89470.1	742	572	688	Eukaryota	Metazoa	Chordata	Hirundo rustica rustica	333673	RMB89470.1 hypothetical protein DUI87_34131 [Hirundo rustica rustica]	1.95e-34	343	117	63.2	100	15.8	+
NW_022630516.1:105219-105569	351	1	351	NW_022630516.1:105219-105569 Amblyraja radiata isolate CabotCenter1 unplaced genomic scaffold, sAmbRad1.1.pri scaffold_389_ctg1, whole genome shotgun sequence	RMB94278.1	284	88	205	Eukaryota	Metazoa	Chordata	Hirundo rustica rustica	333673	RMB94278.1 hypothetical protein DUI87_29085 [Hirundo rustica rustica]	2.25e-34	327	118	53.4	100	41.5	+
NW_022630516.1:105219-105569	351	1	252	NW_022630516.1:105219-105569 Amblyraja radiata isolate CabotCenter1 unplaced genomic scaffold, sAmbRad1.1.pri scaffold_389_ctg1, whole genome shotgun sequence	GCC45961.1	184	95	178	Eukaryota	Metazoa	Chordata	Chiloscyllium punctatum	137246	GCC45961.1 hypothetical protein [Chiloscyllium punctatum]	5.51e-34	317	84	71.4	71.8	45.7	+
NW_022630516.1:105219-105569	351	1	351	NW_022630516.1:105219-105569 Amblyraja radiata isolate CabotCenter1 unplaced genomic scaffold, sAmbRad1.1.pri scaffold_389_ctg1, whole genome shotgun sequence	XP_029897243.1	413	209	325	Eukaryota	Metazoa	Chordata	Aquila chrysaetos chrysaetos	223781	XP_029897243.1 ubiquinone biosynthesis monooxygenase COQ6, mitochondrial isoform X2 [Aquila chrysaetos chrysaetos]	7.08e-34	331	117	56.4	100	28.3	+
NW_022630516.1:105219-105569	351	1	351	NW_022630516.1:105219-105569 Amblyraja radiata isolate CabotCenter1 unplaced genomic scaffold, sAmbRad1.1.pri scaffold_389_ctg1, whole genome shotgun sequence	XP_040434474.1	705	533	649	Eukaryota	Metazoa	Chordata	Falco naumanni	148594	XP_040434474.1 endogenous retrovirus group 3 member 1 Env polyprotein-like [Falco naumanni]	5.73e-33	332	117	56.4	100	16.6	+
NW_022630516.1:105219-105569	351	1	351	NW_022630516.1:105219-105569 Amblyraja radiata isolate CabotCenter1 unplaced genomic scaffold, sAmbRad1.1.pri scaffold_389_ctg1, whole genome shotgun sequence	XP_029887621.1	545	358	474	Eukaryota	Metazoa	Chordata	Aquila chrysaetos chrysaetos	223781	XP_029887621.1 LOW QUALITY PROTEIN: endogenous retrovirus group 3 member 1 Env polyprotein-like [Aquila chrysaetos chrysaetos]	6.68e-33	329	117	55.6	100	21.5	+
NW_022630516.1:105219-105569	351	1	351	NW_022630516.1:105219-105569 Amblyraja radiata isolate CabotCenter1 unplaced genomic scaffold, sAmbRad1.1.pri scaffold_389_ctg1, whole genome shotgun sequence	RMC12538.1	502	307	424	Eukaryota	Metazoa	Chordata	Hirundo rustica rustica	333673	RMC12538.1 hypothetical protein DUI87_10058 [Hirundo rustica rustica]	8.58e-33	327	118	53.4	100	23.5	+
NW_022630516.1:105219-105569	351	1	351	NW_022630516.1:105219-105569 Amblyraja radiata isolate CabotCenter1 unplaced genomic scaffold, sAmbRad1.1.pri scaffold_389_ctg1, whole genome shotgun sequence	RMC13500.1	509	314	431	Eukaryota	Metazoa	Chordata	Hirundo rustica rustica	333673	RMC13500.1 hypothetical protein DUI87_08576 [Hirundo rustica rustica]	9.22e-33	327	118	53.4	100	23.2	+
NW_022630516.1:105219-105569	351	1	231	NW_022630516.1:105219-105569 Amblyraja radiata isolate CabotCenter1 unplaced genomic scaffold, sAmbRad1.1.pri scaffold_389_ctg1, whole genome shotgun sequence	XP_039078576.1	179	38	114	Eukaryota	Metazoa	Chordata	Hyaena hyaena	95912	XP_039078576.1 LOW QUALITY PROTEIN: endogenous retrovirus group 3 member 1 Env polyprotein-like, partial [Hyaena hyaena]	1.10e-32	308	77	72.7	65.8	43.0	+
NW_022630516.1:105219-105569	351	1	231	NW_022630516.1:105219-105569 Amblyraja radiata isolate CabotCenter1 unplaced genomic scaffold, sAmbRad1.1.pri scaffold_389_ctg1, whole genome shotgun sequence	KAF0872756.1	195	118	194	Eukaryota	Metazoa	Chordata	Crocuta crocuta	9678	KAF0872756.1 ENR1 protein, partial [Crocuta crocuta]	1.71e-32	308	77	72.7	65.8	39.5	+
NW_022630516.1:105219-105569	351	1	351	NW_022630516.1:105219-105569 Amblyraja radiata isolate CabotCenter1 unplaced genomic scaffold, sAmbRad1.1.pri scaffold_389_ctg1, whole genome shotgun sequence	RMC16973.1	640	445	562	Eukaryota	Metazoa	Chordata	Hirundo rustica rustica	333673	RMC16973.1 hypothetical protein DUI87_06229 [Hirundo rustica rustica]	2.27e-32	327	118	53.4	100	18.4	+
NW_022630516.1:105219-105569	351	1	351	NW_022630516.1:105219-105569 Amblyraja radiata isolate CabotCenter1 unplaced genomic scaffold, sAmbRad1.1.pri scaffold_389_ctg1, whole genome shotgun sequence	RMC16605.1	658	463	580	Eukaryota	Metazoa	Chordata	Hirundo rustica rustica	333673	RMC16605.1 hypothetical protein DUI87_06542 [Hirundo rustica rustica]	2.43e-32	327	118	53.4	100	17.9	+
NW_022630516.1:105219-105569	351	1	351	NW_022630516.1:105219-105569 Amblyraja radiata isolate CabotCenter1 unplaced genomic scaffold, sAmbRad1.1.pri scaffold_389_ctg1, whole genome shotgun sequence	RMB89131.1	735	540	657	Eukaryota	Metazoa	Chordata	Hirundo rustica rustica	333673	RMB89131.1 hypothetical protein DUI87_34480 [Hirundo rustica rustica]	2.92e-32	327	118	53.4	100	16.1	+
NW_022630516.1:105219-105569	351	1	351	NW_022630516.1:105219-105569 Amblyraja radiata isolate CabotCenter1 unplaced genomic scaffold, sAmbRad1.1.pri scaffold_389_ctg1, whole genome shotgun sequence	RMC12163.1	735	540	657	Eukaryota	Metazoa	Chordata	Hirundo rustica rustica	333673	RMC12163.1 hypothetical protein DUI87_11299 [Hirundo rustica rustica]	2.92e-32	327	118	53.4	100	16.1	+
NW_022630516.1:105219-105569	351	1	351	NW_022630516.1:105219-105569 Amblyraja radiata isolate CabotCenter1 unplaced genomic scaffold, sAmbRad1.1.pri scaffold_389_ctg1, whole genome shotgun sequence	RMC08943.1	735	540	657	Eukaryota	Metazoa	Chordata	Hirundo rustica rustica	333673	RMC08943.1 hypothetical protein DUI87_13938 [Hirundo rustica rustica]	2.92e-32	327	118	53.4	100	16.1	+
NW_022630516.1:105219-105569	351	1	351	NW_022630516.1:105219-105569 Amblyraja radiata isolate CabotCenter1 unplaced genomic scaffold, sAmbRad1.1.pri scaffold_389_ctg1, whole genome shotgun sequence	RMB88439.1	735	540	657	Eukaryota	Metazoa	Chordata	Hirundo rustica rustica	333673	RMB88439.1 hypothetical protein DUI87_35181 [Hirundo rustica rustica]	2.92e-32	327	118	53.4	100	16.1	+
NW_022630516.1:105219-105569	351	1	351	NW_022630516.1:105219-105569 Amblyraja radiata isolate CabotCenter1 unplaced genomic scaffold, sAmbRad1.1.pri scaffold_389_ctg1, whole genome shotgun sequence	RMC11974.1	735	540	657	Eukaryota	Metazoa	Chordata	Hirundo rustica rustica	333673	RMC11974.1 hypothetical protein DUI87_11107 [Hirundo rustica rustica]	2.92e-32	327	118	53.4	100	16.1	+
NW_022630516.1:105219-105569	351	1	351	NW_022630516.1:105219-105569 Amblyraja radiata isolate CabotCenter1 unplaced genomic scaffold, sAmbRad1.1.pri scaffold_389_ctg1, whole genome shotgun sequence	RMC19690.1	735	540	657	Eukaryota	Metazoa	Chordata	Hirundo rustica rustica	333673	RMC19690.1 hypothetical protein DUI87_03254 [Hirundo rustica rustica]	2.92e-32	327	118	53.4	100	16.1	+
NW_022630516.1:105219-105569	351	1	351	NW_022630516.1:105219-105569 Amblyraja radiata isolate CabotCenter1 unplaced genomic scaffold, sAmbRad1.1.pri scaffold_389_ctg1, whole genome shotgun sequence	RMC08772.1	737	558	675	Eukaryota	Metazoa	Chordata	Hirundo rustica rustica	333673	RMC08772.1 hypothetical protein DUI87_15022 [Hirundo rustica rustica]	2.93e-32	327	118	53.4	100	16.0	+
NW_022630516.1:105219-105569	351	1	351	NW_022630516.1:105219-105569 Amblyraja radiata isolate CabotCenter1 unplaced genomic scaffold, sAmbRad1.1.pri scaffold_389_ctg1, whole genome shotgun sequence	RMB95845.1	753	558	675	Eukaryota	Metazoa	Chordata	Hirundo rustica rustica	333673	RMB95845.1 hypothetical protein DUI87_27959 [Hirundo rustica rustica]	2.99e-32	327	118	53.4	100	15.7	+
NW_022630524.1:58242-58535	294	34	291	NW_022630524.1:58242-58535 Amblyraja radiata isolate CabotCenter1 unplaced genomic scaffold, sAmbRad1.1.pri scaffold_415_ctg1, whole genome shotgun sequence	GCC35864.1	100	1	86	Eukaryota	Metazoa	Chordata	Chiloscyllium punctatum	137246	GCC35864.1 hypothetical protein [Chiloscyllium punctatum]	8.47e-14	175	86	41.9	87.8	86.0	+
NW_022630524.1:58242-58535	294	1	192	NW_022630524.1:58242-58535 Amblyraja radiata isolate CabotCenter1 unplaced genomic scaffold, sAmbRad1.1.pri scaffold_415_ctg1, whole genome shotgun sequence	GCC32146.1	131	10	73	Eukaryota	Metazoa	Chordata	Chiloscyllium punctatum	137246	GCC32146.1 hypothetical protein [Chiloscyllium punctatum]	1.03e-09	150	64	48.4	65.3	48.9	+
NW_022630524.1:58242-58535	294	43	291	NW_022630524.1:58242-58535 Amblyraja radiata isolate CabotCenter1 unplaced genomic scaffold, sAmbRad1.1.pri scaffold_415_ctg1, whole genome shotgun sequence	XP_044154618.1	444	311	401	Eukaryota	Metazoa	Chordata	Bufo gargarizans	30331	XP_044154618.1 endogenous retroviral envelope protein HEMO-like [Bufo gargarizans]	1.79e-09	156	91	40.7	84.7	20.5	+
NW_022630524.1:58242-58535	294	43	291	NW_022630524.1:58242-58535 Amblyraja radiata isolate CabotCenter1 unplaced genomic scaffold, sAmbRad1.1.pri scaffold_415_ctg1, whole genome shotgun sequence	XP_040288807.1	444	311	401	Eukaryota	Metazoa	Chordata	Bufo bufo	8384	XP_040288807.1 endogenous retroviral envelope protein HEMO-like [Bufo bufo]	2.44e-09	155	91	39.6	84.7	20.5	+
NW_022630524.1:58242-58535	294	37	243	NW_022630524.1:58242-58535 Amblyraja radiata isolate CabotCenter1 unplaced genomic scaffold, sAmbRad1.1.pri scaffold_415_ctg1, whole genome shotgun sequence	XP_029545793.1	444	325	393	Eukaryota	Metazoa	Chordata	Salmo trutta	8032	XP_029545793.1 uncharacterized protein LOC115147648 [Salmo trutta]	6.23e-09	152	69	46.4	70.4	15.5	+
NW_022630524.1:58242-58535	294	40	243	NW_022630524.1:58242-58535 Amblyraja radiata isolate CabotCenter1 unplaced genomic scaffold, sAmbRad1.1.pri scaffold_415_ctg1, whole genome shotgun sequence	XP_013985637.1	444	326	393	Eukaryota	Metazoa	Chordata	Salmo salar	8030	XP_013985637.1 endogenous retrovirus group 3 member 1 Env polyprotein-like [Salmo salar]	1.16e-08	150	68	47.1	69.4	15.3	+
NW_022630524.1:58242-58535	294	28	273	NW_022630524.1:58242-58535 Amblyraja radiata isolate CabotCenter1 unplaced genomic scaffold, sAmbRad1.1.pri scaffold_415_ctg1, whole genome shotgun sequence	XP_019125577.2	414	288	381	Eukaryota	Metazoa	Chordata	Larimichthys crocea	215358	XP_019125577.2 syncytin-2-like [Larimichthys crocea]	1.57e-08	149	94	37.2	83.7	22.7	+
NW_022630524.1:58242-58535	294	37	276	NW_022630524.1:58242-58535 Amblyraja radiata isolate CabotCenter1 unplaced genomic scaffold, sAmbRad1.1.pri scaffold_415_ctg1, whole genome shotgun sequence	XP_041857352.1	351	235	314	Eukaryota	Metazoa	Chordata	Melanotaenia boesemani	1250792	XP_041857352.1 endogenous retrovirus group PABLB member 1 Env polyprotein-like [Melanotaenia boesemani]	2.00e-08	148	80	36.3	81.6	22.8	+
NW_022630524.1:58242-58535	294	37	243	NW_022630524.1:58242-58535 Amblyraja radiata isolate CabotCenter1 unplaced genomic scaffold, sAmbRad1.1.pri scaffold_415_ctg1, whole genome shotgun sequence	XP_042174006.1	444	325	393	Eukaryota	Metazoa	Chordata	Oncorhynchus tshawytscha	74940	XP_042174006.1 uncharacterized protein LOC121845882 [Oncorhynchus tshawytscha]	4.05e-08	146	69	43.5	70.4	15.5	+
NW_022630524.1:58242-58535	294	40	249	NW_022630524.1:58242-58535 Amblyraja radiata isolate CabotCenter1 unplaced genomic scaffold, sAmbRad1.1.pri scaffold_415_ctg1, whole genome shotgun sequence	XP_045068477.1	525	395	465	Eukaryota	Metazoa	Chordata	Coregonus clupeaformis	59861	XP_045068477.1 uncharacterized protein LOC123483085 [Coregonus clupeaformis]	4.13e-08	146	71	43.7	71.4	13.5	+
NW_022630524.1:58242-58535	294	28	273	NW_022630524.1:58242-58535 Amblyraja radiata isolate CabotCenter1 unplaced genomic scaffold, sAmbRad1.1.pri scaffold_415_ctg1, whole genome shotgun sequence	XP_044055658.1	422	295	388	Eukaryota	Metazoa	Chordata	Siniperca chuatsi	119488	XP_044055658.1 syncytin-2-like [Siniperca chuatsi]	5.49e-08	145	94	37.2	83.7	22.3	+
NW_022630524.1:58242-58535	294	37	261	NW_022630524.1:58242-58535 Amblyraja radiata isolate CabotCenter1 unplaced genomic scaffold, sAmbRad1.1.pri scaffold_415_ctg1, whole genome shotgun sequence	XP_033775848.1	427	283	357	Eukaryota	Metazoa	Chordata	Geotrypetes seraphini	260995	XP_033775848.1 syncytin-1-like isoform X2 [Geotrypetes seraphini]	7.51e-08	144	75	37.3	76.5	17.6	+
NW_022630524.1:58242-58535	294	37	243	NW_022630524.1:58242-58535 Amblyraja radiata isolate CabotCenter1 unplaced genomic scaffold, sAmbRad1.1.pri scaffold_415_ctg1, whole genome shotgun sequence	XP_036804669.1	444	325	393	Eukaryota	Metazoa	Chordata	Oncorhynchus mykiss	8022	XP_036804669.1 uncharacterized protein LOC110514544 [Oncorhynchus mykiss]	7.56e-08	144	69	43.5	70.4	15.5	+
NW_022630524.1:58242-58535	294	37	243	NW_022630524.1:58242-58535 Amblyraja radiata isolate CabotCenter1 unplaced genomic scaffold, sAmbRad1.1.pri scaffold_415_ctg1, whole genome shotgun sequence	CDR19027.1	457	342	410	Eukaryota	Metazoa	Chordata	Oncorhynchus mykiss	8022	CDR19027.1 unnamed protein product, partial [Oncorhynchus mykiss]	7.59e-08	144	69	43.5	70.4	15.1	+
NW_022630524.1:58242-58535	294	16	234	NW_022630524.1:58242-58535 Amblyraja radiata isolate CabotCenter1 unplaced genomic scaffold, sAmbRad1.1.pri scaffold_415_ctg1, whole genome shotgun sequence	6VKM_A	494	395	467	Viruses	Orthornavirae	Negarnaviricota	Zaire ebolavirus	186538	6VKM_A Crystal Structure of Stabilized GP from Makona Variant of Ebola Virus [Zaire ebolavirus]	1.05e-07	143	73	43.8	74.5	14.8	+
NW_022630524.1:58242-58535	294	28	273	NW_022630524.1:58242-58535 Amblyraja radiata isolate CabotCenter1 unplaced genomic scaffold, sAmbRad1.1.pri scaffold_415_ctg1, whole genome shotgun sequence	XP_040040503.1	414	287	380	Eukaryota	Metazoa	Chordata	Gasterosteus aculeatus aculeatus	481459	XP_040040503.1 endogenous retrovirus group PABLB member 1 Env polyprotein-like [Gasterosteus aculeatus aculeatus]	1.39e-07	142	94	35.1	83.7	22.7	+
NW_022630524.1:58242-58535	294	37	243	NW_022630524.1:58242-58535 Amblyraja radiata isolate CabotCenter1 unplaced genomic scaffold, sAmbRad1.1.pri scaffold_415_ctg1, whole genome shotgun sequence	XP_031667290.1	444	325	393	Eukaryota	Metazoa	Chordata	Oncorhynchus kisutch	8019	XP_031667290.1 syncytin-B-like [Oncorhynchus kisutch]	1.41e-07	142	69	43.5	70.4	15.5	+
NW_022630524.1:58242-58535	294	37	240	NW_022630524.1:58242-58535 Amblyraja radiata isolate CabotCenter1 unplaced genomic scaffold, sAmbRad1.1.pri scaffold_415_ctg1, whole genome shotgun sequence	XP_031675541.1	617	547	615	Eukaryota	Metazoa	Chordata	Oncorhynchus kisutch	8019	XP_031675541.1 uncharacterized protein LOC116370076 isoform X2 [Oncorhynchus kisutch]	1.99e-07	141	69	47.8	69.4	11.2	+
NW_022630524.1:58242-58535	294	37	240	NW_022630524.1:58242-58535 Amblyraja radiata isolate CabotCenter1 unplaced genomic scaffold, sAmbRad1.1.pri scaffold_415_ctg1, whole genome shotgun sequence	XP_031675540.1	755	685	753	Eukaryota	Metazoa	Chordata	Oncorhynchus kisutch	8019	XP_031675540.1 uncharacterized protein LOC116370076 isoform X1 [Oncorhynchus kisutch]	2.02e-07	141	69	47.8	69.4	9.1	+
NW_022630524.1:58242-58535	294	43	291	NW_022630524.1:58242-58535 Amblyraja radiata isolate CabotCenter1 unplaced genomic scaffold, sAmbRad1.1.pri scaffold_415_ctg1, whole genome shotgun sequence	XP_039200078.1	162	22	105	Eukaryota	Metazoa	Chordata	Crotalus tigris	88082	XP_039200078.1 endogenous retrovirus group PABLB member 1 Env polyprotein-like [Crotalus tigris]	2.24e-07	136	86	34.9	84.7	51.9	+
NW_022630524.1:58242-58535	294	37	288	NW_022630524.1:58242-58535 Amblyraja radiata isolate CabotCenter1 unplaced genomic scaffold, sAmbRad1.1.pri scaffold_415_ctg1, whole genome shotgun sequence	KAI7799940.1	376	237	323	Eukaryota	Metazoa	Chordata	Triplophysa rosa	992332	KAI7799940.1 hypothetical protein IRJ41_019344, partial [Triplophysa rosa]	2.54e-07	140	87	40.2	85.7	23.1	+
NW_022630524.1:58242-58535	294	28	255	NW_022630524.1:58242-58535 Amblyraja radiata isolate CabotCenter1 unplaced genomic scaffold, sAmbRad1.1.pri scaffold_415_ctg1, whole genome shotgun sequence	XP_044874011.1	468	303	391	Eukaryota	Metazoa	Chordata	Mauremys mutica	74926	XP_044874011.1 uncharacterized protein LOC123371012 [Mauremys mutica]	2.65e-07	140	89	36.0	77.6	19.0	+
NW_022630524.1:58242-58535	294	37	234	NW_022630524.1:58242-58535 Amblyraja radiata isolate CabotCenter1 unplaced genomic scaffold, sAmbRad1.1.pri scaffold_415_ctg1, whole genome shotgun sequence	XP_014339620.1	301	235	300	Eukaryota	Metazoa	Chordata	Latimeria chalumnae	7897	XP_014339620.1 PREDICTED: endogenous retrovirus group PABLB member 1 Env polyprotein-like [Latimeria chalumnae]	3.03e-07	139	66	42.4	67.3	21.9	+
NW_022630524.1:58242-58535	294	28	222	NW_022630524.1:58242-58535 Amblyraja radiata isolate CabotCenter1 unplaced genomic scaffold, sAmbRad1.1.pri scaffold_415_ctg1, whole genome shotgun sequence	XP_044857197.1	482	301	365	Eukaryota	Metazoa	Chordata	Mauremys mutica	74926	XP_044857197.1 uncharacterized protein LOC123360744 [Mauremys mutica]	3.63e-07	139	65	43.1	66.3	13.5	+
NW_022630524.1:58242-58535	294	28	222	NW_022630524.1:58242-58535 Amblyraja radiata isolate CabotCenter1 unplaced genomic scaffold, sAmbRad1.1.pri scaffold_415_ctg1, whole genome shotgun sequence	XP_044857154.1	482	301	365	Eukaryota	Metazoa	Chordata	Mauremys mutica	74926	XP_044857154.1 uncharacterized protein LOC123360517 [Mauremys mutica]	3.63e-07	139	65	43.1	66.3	13.5	+
NW_022630531.1:7676-8029	354	1	354	NW_022630531.1:7676-8029 Amblyraja radiata isolate CabotCenter1 unplaced genomic scaffold, sAmbRad1.1.pri scaffold_425_ctg1, whole genome shotgun sequence	GCB86247.1	196	16	133	Eukaryota	Metazoa	Chordata	Scyliorhinus torazame	75743	GCB86247.1 hypothetical protein [Scyliorhinus torazame]	6.18e-46	397	118	66.9	100	60.2	+
NW_022630531.1:7676-8029	354	1	354	NW_022630531.1:7676-8029 Amblyraja radiata isolate CabotCenter1 unplaced genomic scaffold, sAmbRad1.1.pri scaffold_425_ctg1, whole genome shotgun sequence	RMC21003.1	288	124	241	Eukaryota	Metazoa	Chordata	Hirundo rustica rustica	333673	RMC21003.1 hypothetical protein DUI87_01859 [Hirundo rustica rustica]	5.24e-40	365	118	67.8	100	41.0	+
NW_022630531.1:7676-8029	354	1	255	NW_022630531.1:7676-8029 Amblyraja radiata isolate CabotCenter1 unplaced genomic scaffold, sAmbRad1.1.pri scaffold_425_ctg1, whole genome shotgun sequence	GCC46306.1	139	33	117	Eukaryota	Metazoa	Chordata	Chiloscyllium punctatum	137246	GCC46306.1 hypothetical protein [Chiloscyllium punctatum]	6.14e-39	346	85	77.6	72.0	61.2	+
NW_022630531.1:7676-8029	354	1	255	NW_022630531.1:7676-8029 Amblyraja radiata isolate CabotCenter1 unplaced genomic scaffold, sAmbRad1.1.pri scaffold_425_ctg1, whole genome shotgun sequence	GCC36392.1	340	235	319	Eukaryota	Metazoa	Chordata	Chiloscyllium punctatum	137246	GCC36392.1 hypothetical protein [Chiloscyllium punctatum]	1.19e-36	346	85	77.6	72.0	25.0	+
NW_022630531.1:7676-8029	354	1	255	NW_022630531.1:7676-8029 Amblyraja radiata isolate CabotCenter1 unplaced genomic scaffold, sAmbRad1.1.pri scaffold_425_ctg1, whole genome shotgun sequence	GCC45961.1	184	94	178	Eukaryota	Metazoa	Chordata	Chiloscyllium punctatum	137246	GCC45961.1 hypothetical protein [Chiloscyllium punctatum]	6.18e-36	330	85	74.1	72.0	46.2	+
NW_022630531.1:7676-8029	354	1	354	NW_022630531.1:7676-8029 Amblyraja radiata isolate CabotCenter1 unplaced genomic scaffold, sAmbRad1.1.pri scaffold_425_ctg1, whole genome shotgun sequence	RMB89470.1	742	571	688	Eukaryota	Metazoa	Chordata	Hirundo rustica rustica	333673	RMB89470.1 hypothetical protein DUI87_34131 [Hirundo rustica rustica]	8.70e-36	353	118	65.3	100	15.9	+
NW_022630531.1:7676-8029	354	4	354	NW_022630531.1:7676-8029 Amblyraja radiata isolate CabotCenter1 unplaced genomic scaffold, sAmbRad1.1.pri scaffold_425_ctg1, whole genome shotgun sequence	XP_041901290.1	306	115	231	Eukaryota	Metazoa	Chordata	Corvus kubaryi	68294	XP_041901290.1 endogenous retrovirus group 3 member 1 Env polyprotein-like isoform X2 [Corvus kubaryi]	4.89e-35	333	117	59.8	99.2	38.2	+
NW_022630531.1:7676-8029	354	4	354	NW_022630531.1:7676-8029 Amblyraja radiata isolate CabotCenter1 unplaced genomic scaffold, sAmbRad1.1.pri scaffold_425_ctg1, whole genome shotgun sequence	RMB94278.1	284	88	205	Eukaryota	Metazoa	Chordata	Hirundo rustica rustica	333673	RMB94278.1 hypothetical protein DUI87_29085 [Hirundo rustica rustica]	1.17e-34	329	118	54.2	99.2	41.5	+
NW_022630531.1:7676-8029	354	1	255	NW_022630531.1:7676-8029 Amblyraja radiata isolate CabotCenter1 unplaced genomic scaffold, sAmbRad1.1.pri scaffold_425_ctg1, whole genome shotgun sequence	GCC44740.1	173	16	100	Eukaryota	Metazoa	Chordata	Chiloscyllium punctatum	137246	GCC44740.1 hypothetical protein [Chiloscyllium punctatum]	4.20e-34	317	85	71.8	72.0	49.1	+
NW_022630531.1:7676-8029	354	1	234	NW_022630531.1:7676-8029 Amblyraja radiata isolate CabotCenter1 unplaced genomic scaffold, sAmbRad1.1.pri scaffold_425_ctg1, whole genome shotgun sequence	XP_039078576.1	179	37	114	Eukaryota	Metazoa	Chordata	Hyaena hyaena	95912	XP_039078576.1 LOW QUALITY PROTEIN: endogenous retrovirus group 3 member 1 Env polyprotein-like, partial [Hyaena hyaena]	1.42e-33	314	78	74.4	66.1	43.6	+
NW_022630531.1:7676-8029	354	1	354	NW_022630531.1:7676-8029 Amblyraja radiata isolate CabotCenter1 unplaced genomic scaffold, sAmbRad1.1.pri scaffold_425_ctg1, whole genome shotgun sequence	NXY52337.1	242	109	225	Eukaryota	Metazoa	Chordata	Ceuthmochares aereus	1961834	NXY52337.1 ENR1 protein [Ceuthmochares aereus]	1.89e-33	318	122	56.6	100	48.3	+
NW_022630531.1:7676-8029	354	1	354	NW_022630531.1:7676-8029 Amblyraja radiata isolate CabotCenter1 unplaced genomic scaffold, sAmbRad1.1.pri scaffold_425_ctg1, whole genome shotgun sequence	NXF14341.1	248	115	231	Eukaryota	Metazoa	Chordata	Smithornis capensis	363769	NXF14341.1 ENR1 protein [Smithornis capensis]	2.20e-33	318	122	56.6	100	47.2	+
NW_022630531.1:7676-8029	354	1	234	NW_022630531.1:7676-8029 Amblyraja radiata isolate CabotCenter1 unplaced genomic scaffold, sAmbRad1.1.pri scaffold_425_ctg1, whole genome shotgun sequence	KAF0872756.1	195	117	194	Eukaryota	Metazoa	Chordata	Crocuta crocuta	9678	KAF0872756.1 ENR1 protein, partial [Crocuta crocuta]	2.21e-33	314	78	74.4	66.1	40.0	+
NW_022630531.1:7676-8029	354	1	354	NW_022630531.1:7676-8029 Amblyraja radiata isolate CabotCenter1 unplaced genomic scaffold, sAmbRad1.1.pri scaffold_425_ctg1, whole genome shotgun sequence	NXE82726.1	282	151	267	Eukaryota	Metazoa	Chordata	Cochlearius cochlearius	110676	NXE82726.1 ENR1 protein [Cochlearius cochlearius]	2.48e-33	320	122	57.4	100	41.5	+
NW_022630531.1:7676-8029	354	4	354	NW_022630531.1:7676-8029 Amblyraja radiata isolate CabotCenter1 unplaced genomic scaffold, sAmbRad1.1.pri scaffold_425_ctg1, whole genome shotgun sequence	RMC12538.1	502	307	424	Eukaryota	Metazoa	Chordata	Hirundo rustica rustica	333673	RMC12538.1 hypothetical protein DUI87_10058 [Hirundo rustica rustica]	4.62e-33	329	118	54.2	99.2	23.5	+
NW_022630531.1:7676-8029	354	4	354	NW_022630531.1:7676-8029 Amblyraja radiata isolate CabotCenter1 unplaced genomic scaffold, sAmbRad1.1.pri scaffold_425_ctg1, whole genome shotgun sequence	RMC13500.1	509	314	431	Eukaryota	Metazoa	Chordata	Hirundo rustica rustica	333673	RMC13500.1 hypothetical protein DUI87_08576 [Hirundo rustica rustica]	4.97e-33	329	118	54.2	99.2	23.2	+
NW_022630531.1:7676-8029	354	4	354	NW_022630531.1:7676-8029 Amblyraja radiata isolate CabotCenter1 unplaced genomic scaffold, sAmbRad1.1.pri scaffold_425_ctg1, whole genome shotgun sequence	XP_040434474.1	705	533	649	Eukaryota	Metazoa	Chordata	Falco naumanni	148594	XP_040434474.1 endogenous retrovirus group 3 member 1 Env polyprotein-like [Falco naumanni]	8.17e-33	331	117	57.3	99.2	16.6	+
NW_022630531.1:7676-8029	354	4	354	NW_022630531.1:7676-8029 Amblyraja radiata isolate CabotCenter1 unplaced genomic scaffold, sAmbRad1.1.pri scaffold_425_ctg1, whole genome shotgun sequence	XP_029887621.1	545	358	474	Eukaryota	Metazoa	Chordata	Aquila chrysaetos chrysaetos	223781	XP_029887621.1 LOW QUALITY PROTEIN: endogenous retrovirus group 3 member 1 Env polyprotein-like [Aquila chrysaetos chrysaetos]	9.61e-33	328	117	56.4	99.2	21.5	+
NW_022630531.1:7676-8029	354	1	348	NW_022630531.1:7676-8029 Amblyraja radiata isolate CabotCenter1 unplaced genomic scaffold, sAmbRad1.1.pri scaffold_425_ctg1, whole genome shotgun sequence	AHZ59675.1	590	432	555	Eukaryota	Metazoa	Chordata	Otospermophilus beecheyi	34862	AHZ59675.1 envelope protein syncytin-Mar1 [Otospermophilus beecheyi]	9.64e-33	329	124	57.3	98.3	21.0	+
NW_022630531.1:7676-8029	354	4	354	NW_022630531.1:7676-8029 Amblyraja radiata isolate CabotCenter1 unplaced genomic scaffold, sAmbRad1.1.pri scaffold_425_ctg1, whole genome shotgun sequence	RMC16973.1	640	445	562	Eukaryota	Metazoa	Chordata	Hirundo rustica rustica	333673	RMC16973.1 hypothetical protein DUI87_06229 [Hirundo rustica rustica]	1.25e-32	329	118	54.2	99.2	18.4	+
NW_022630531.1:7676-8029	354	4	354	NW_022630531.1:7676-8029 Amblyraja radiata isolate CabotCenter1 unplaced genomic scaffold, sAmbRad1.1.pri scaffold_425_ctg1, whole genome shotgun sequence	RMC16605.1	658	463	580	Eukaryota	Metazoa	Chordata	Hirundo rustica rustica	333673	RMC16605.1 hypothetical protein DUI87_06542 [Hirundo rustica rustica]	1.34e-32	329	118	54.2	99.2	17.9	+
NW_022630531.1:7676-8029	354	4	354	NW_022630531.1:7676-8029 Amblyraja radiata isolate CabotCenter1 unplaced genomic scaffold, sAmbRad1.1.pri scaffold_425_ctg1, whole genome shotgun sequence	RMB89131.1	735	540	657	Eukaryota	Metazoa	Chordata	Hirundo rustica rustica	333673	RMB89131.1 hypothetical protein DUI87_34480 [Hirundo rustica rustica]	1.62e-32	329	118	54.2	99.2	16.1	+
NW_022630531.1:7676-8029	354	4	354	NW_022630531.1:7676-8029 Amblyraja radiata isolate CabotCenter1 unplaced genomic scaffold, sAmbRad1.1.pri scaffold_425_ctg1, whole genome shotgun sequence	RMC12163.1	735	540	657	Eukaryota	Metazoa	Chordata	Hirundo rustica rustica	333673	RMC12163.1 hypothetical protein DUI87_11299 [Hirundo rustica rustica]	1.62e-32	329	118	54.2	99.2	16.1	+
NW_022630531.1:7676-8029	354	4	354	NW_022630531.1:7676-8029 Amblyraja radiata isolate CabotCenter1 unplaced genomic scaffold, sAmbRad1.1.pri scaffold_425_ctg1, whole genome shotgun sequence	RMC08943.1	735	540	657	Eukaryota	Metazoa	Chordata	Hirundo rustica rustica	333673	RMC08943.1 hypothetical protein DUI87_13938 [Hirundo rustica rustica]	1.62e-32	329	118	54.2	99.2	16.1	+
NW_022630531.1:7676-8029	354	4	354	NW_022630531.1:7676-8029 Amblyraja radiata isolate CabotCenter1 unplaced genomic scaffold, sAmbRad1.1.pri scaffold_425_ctg1, whole genome shotgun sequence	RMB88439.1	735	540	657	Eukaryota	Metazoa	Chordata	Hirundo rustica rustica	333673	RMB88439.1 hypothetical protein DUI87_35181 [Hirundo rustica rustica]	1.62e-32	329	118	54.2	99.2	16.1	+
NW_022630542.1:40758-41027	270	1	264	NW_022630542.1:40758-41027 Amblyraja radiata isolate CabotCenter1 unplaced genomic scaffold, sAmbRad1.1.pri scaffold_444_ctg1, whole genome shotgun sequence	GCB86247.1	196	17	104	Eukaryota	Metazoa	Chordata	Scyliorhinus torazame	75743	GCB86247.1 hypothetical protein [Scyliorhinus torazame]	8.71e-43	373	88	80.7	97.8	44.9	+
NW_022630542.1:40758-41027	270	1	270	NW_022630542.1:40758-41027 Amblyraja radiata isolate CabotCenter1 unplaced genomic scaffold, sAmbRad1.1.pri scaffold_444_ctg1, whole genome shotgun sequence	GCC46306.1	139	34	123	Eukaryota	Metazoa	Chordata	Chiloscyllium punctatum	137246	GCC46306.1 hypothetical protein [Chiloscyllium punctatum]	1.28e-42	367	90	75.6	100	64.7	+
NW_022630542.1:40758-41027	270	1	270	NW_022630542.1:40758-41027 Amblyraja radiata isolate CabotCenter1 unplaced genomic scaffold, sAmbRad1.1.pri scaffold_444_ctg1, whole genome shotgun sequence	GCC36392.1	340	236	325	Eukaryota	Metazoa	Chordata	Chiloscyllium punctatum	137246	GCC36392.1 hypothetical protein [Chiloscyllium punctatum]	9.33e-42	377	90	77.8	100	26.5	+
NW_022630542.1:40758-41027	270	1	270	NW_022630542.1:40758-41027 Amblyraja radiata isolate CabotCenter1 unplaced genomic scaffold, sAmbRad1.1.pri scaffold_444_ctg1, whole genome shotgun sequence	GCC45961.1	184	95	184	Eukaryota	Metazoa	Chordata	Chiloscyllium punctatum	137246	GCC45961.1 hypothetical protein [Chiloscyllium punctatum]	4.05e-41	361	90	74.4	100	48.9	+
NW_022630542.1:40758-41027	270	1	270	NW_022630542.1:40758-41027 Amblyraja radiata isolate CabotCenter1 unplaced genomic scaffold, sAmbRad1.1.pri scaffold_444_ctg1, whole genome shotgun sequence	GCC44740.1	173	17	106	Eukaryota	Metazoa	Chordata	Chiloscyllium punctatum	137246	GCC44740.1 hypothetical protein [Chiloscyllium punctatum]	3.38e-40	354	90	73.3	100	52.0	+
NW_022630542.1:40758-41027	270	1	252	NW_022630542.1:40758-41027 Amblyraja radiata isolate CabotCenter1 unplaced genomic scaffold, sAmbRad1.1.pri scaffold_444_ctg1, whole genome shotgun sequence	RMC21003.1	288	125	208	Eukaryota	Metazoa	Chordata	Hirundo rustica rustica	333673	RMC21003.1 hypothetical protein DUI87_01859 [Hirundo rustica rustica]	8.43e-35	327	84	69.0	93.3	29.2	+
NW_022630542.1:40758-41027	270	1	270	NW_022630542.1:40758-41027 Amblyraja radiata isolate CabotCenter1 unplaced genomic scaffold, sAmbRad1.1.pri scaffold_444_ctg1, whole genome shotgun sequence	RMC12248.1	258	88	177	Eukaryota	Metazoa	Chordata	Hirundo rustica rustica	333673	RMC12248.1 hypothetical protein DUI87_09759 [Hirundo rustica rustica]	1.65e-34	323	90	62.2	100	34.9	+
NW_022630542.1:40758-41027	270	1	270	NW_022630542.1:40758-41027 Amblyraja radiata isolate CabotCenter1 unplaced genomic scaffold, sAmbRad1.1.pri scaffold_444_ctg1, whole genome shotgun sequence	RMB94278.1	284	88	177	Eukaryota	Metazoa	Chordata	Hirundo rustica rustica	333673	RMB94278.1 hypothetical protein DUI87_29085 [Hirundo rustica rustica]	3.05e-34	323	90	62.2	100	31.7	+
NW_022630542.1:40758-41027	270	1	270	NW_022630542.1:40758-41027 Amblyraja radiata isolate CabotCenter1 unplaced genomic scaffold, sAmbRad1.1.pri scaffold_444_ctg1, whole genome shotgun sequence	RMC22045.1	167	75	164	Eukaryota	Metazoa	Chordata	Hirundo rustica rustica	333673	RMC22045.1 hypothetical protein DUI87_02916 [Hirundo rustica rustica]	6.72e-34	312	90	60.0	100	53.9	+
NW_022630542.1:40758-41027	270	1	270	NW_022630542.1:40758-41027 Amblyraja radiata isolate CabotCenter1 unplaced genomic scaffold, sAmbRad1.1.pri scaffold_444_ctg1, whole genome shotgun sequence	TRZ12387.1	233	29	118	Eukaryota	Metazoa	Chordata	Zosterops borbonicus	364589	TRZ12387.1 hypothetical protein HGM15179_014714 [Zosterops borbonicus]	9.98e-34	316	90	61.1	100	38.6	+
NW_022630542.1:40758-41027	270	1	270	NW_022630542.1:40758-41027 Amblyraja radiata isolate CabotCenter1 unplaced genomic scaffold, sAmbRad1.1.pri scaffold_444_ctg1, whole genome shotgun sequence	AHZ59681.1	590	433	528	Eukaryota	Metazoa	Chordata	Tamias speciosus	202006	AHZ59681.1 envelope protein syncytin-Mar1 [Tamias speciosus]	8.32e-33	326	96	67.7	100	16.3	+
NW_022630542.1:40758-41027	270	1	270	NW_022630542.1:40758-41027 Amblyraja radiata isolate CabotCenter1 unplaced genomic scaffold, sAmbRad1.1.pri scaffold_444_ctg1, whole genome shotgun sequence	AHZ59675.1	590	433	529	Eukaryota	Metazoa	Chordata	Otospermophilus beecheyi	34862	AHZ59675.1 envelope protein syncytin-Mar1 [Otospermophilus beecheyi]	8.32e-33	326	98	67.3	100	16.4	+
NW_022630542.1:40758-41027	270	1	270	NW_022630542.1:40758-41027 Amblyraja radiata isolate CabotCenter1 unplaced genomic scaffold, sAmbRad1.1.pri scaffold_444_ctg1, whole genome shotgun sequence	AHZ59682.1	590	433	528	Eukaryota	Metazoa	Chordata	Tamias umbrinus	123797	AHZ59682.1 envelope protein syncytin-Mar1 [Tamias umbrinus]	8.32e-33	326	96	67.7	100	16.3	+
NW_022630542.1:40758-41027	270	1	231	NW_022630542.1:40758-41027 Amblyraja radiata isolate CabotCenter1 unplaced genomic scaffold, sAmbRad1.1.pri scaffold_444_ctg1, whole genome shotgun sequence	XP_039078576.1	179	38	114	Eukaryota	Metazoa	Chordata	Hyaena hyaena	95912	XP_039078576.1 LOW QUALITY PROTEIN: endogenous retrovirus group 3 member 1 Env polyprotein-like, partial [Hyaena hyaena]	1.08e-32	305	77	72.7	85.6	43.0	+
NW_022630542.1:40758-41027	270	1	270	NW_022630542.1:40758-41027 Amblyraja radiata isolate CabotCenter1 unplaced genomic scaffold, sAmbRad1.1.pri scaffold_444_ctg1, whole genome shotgun sequence	RMC12538.1	502	307	396	Eukaryota	Metazoa	Chordata	Hirundo rustica rustica	333673	RMC12538.1 hypothetical protein DUI87_10058 [Hirundo rustica rustica]	1.09e-32	323	90	62.2	100	17.9	+
NW_022630542.1:40758-41027	270	1	270	NW_022630542.1:40758-41027 Amblyraja radiata isolate CabotCenter1 unplaced genomic scaffold, sAmbRad1.1.pri scaffold_444_ctg1, whole genome shotgun sequence	RMC13500.1	509	314	403	Eukaryota	Metazoa	Chordata	Hirundo rustica rustica	333673	RMC13500.1 hypothetical protein DUI87_08576 [Hirundo rustica rustica]	1.17e-32	323	90	62.2	100	17.7	+
NW_022630542.1:40758-41027	270	1	258	NW_022630542.1:40758-41027 Amblyraja radiata isolate CabotCenter1 unplaced genomic scaffold, sAmbRad1.1.pri scaffold_444_ctg1, whole genome shotgun sequence	XP_041901290.1	306	115	200	Eukaryota	Metazoa	Chordata	Corvus kubaryi	68294	XP_041901290.1 endogenous retrovirus group 3 member 1 Env polyprotein-like isoform X2 [Corvus kubaryi]	1.53e-32	313	86	62.8	95.6	28.1	+
NW_022630542.1:40758-41027	270	1	231	NW_022630542.1:40758-41027 Amblyraja radiata isolate CabotCenter1 unplaced genomic scaffold, sAmbRad1.1.pri scaffold_444_ctg1, whole genome shotgun sequence	KAF0872756.1	195	118	194	Eukaryota	Metazoa	Chordata	Crocuta crocuta	9678	KAF0872756.1 ENR1 protein, partial [Crocuta crocuta]	1.68e-32	305	77	72.7	85.6	39.5	+
NW_022630542.1:40758-41027	270	1	270	NW_022630542.1:40758-41027 Amblyraja radiata isolate CabotCenter1 unplaced genomic scaffold, sAmbRad1.1.pri scaffold_444_ctg1, whole genome shotgun sequence	RMC21037.1	640	445	534	Eukaryota	Metazoa	Chordata	Hirundo rustica rustica	333673	RMC21037.1 hypothetical protein DUI87_01893 [Hirundo rustica rustica]	2.01e-32	324	90	62.2	100	14.1	+
NW_022630542.1:40758-41027	270	1	270	NW_022630542.1:40758-41027 Amblyraja radiata isolate CabotCenter1 unplaced genomic scaffold, sAmbRad1.1.pri scaffold_444_ctg1, whole genome shotgun sequence	RMC16973.1	640	445	534	Eukaryota	Metazoa	Chordata	Hirundo rustica rustica	333673	RMC16973.1 hypothetical protein DUI87_06229 [Hirundo rustica rustica]	2.77e-32	323	90	62.2	100	14.1	+
NW_022630542.1:40758-41027	270	1	270	NW_022630542.1:40758-41027 Amblyraja radiata isolate CabotCenter1 unplaced genomic scaffold, sAmbRad1.1.pri scaffold_444_ctg1, whole genome shotgun sequence	XP_023784292.1	471	277	366	Eukaryota	Metazoa	Chordata	Cyanistes caeruleus	156563	XP_023784292.1 endogenous retrovirus group 3 member 1 Env polyprotein-like [Cyanistes caeruleus]	2.93e-32	319	90	61.1	100	19.1	+
NW_022630542.1:40758-41027	270	1	270	NW_022630542.1:40758-41027 Amblyraja radiata isolate CabotCenter1 unplaced genomic scaffold, sAmbRad1.1.pri scaffold_444_ctg1, whole genome shotgun sequence	RMC04405.1	658	463	552	Eukaryota	Metazoa	Chordata	Hirundo rustica rustica	333673	RMC04405.1 hypothetical protein DUI87_19227 [Hirundo rustica rustica]	2.95e-32	323	90	62.2	100	13.7	+
NW_022630542.1:40758-41027	270	1	270	NW_022630542.1:40758-41027 Amblyraja radiata isolate CabotCenter1 unplaced genomic scaffold, sAmbRad1.1.pri scaffold_444_ctg1, whole genome shotgun sequence	RMC16605.1	658	463	552	Eukaryota	Metazoa	Chordata	Hirundo rustica rustica	333673	RMC16605.1 hypothetical protein DUI87_06542 [Hirundo rustica rustica]	2.95e-32	323	90	62.2	100	13.7	+
NW_022630542.1:40758-41027	270	1	270	NW_022630542.1:40758-41027 Amblyraja radiata isolate CabotCenter1 unplaced genomic scaffold, sAmbRad1.1.pri scaffold_444_ctg1, whole genome shotgun sequence	RMC12745.1	695	532	621	Eukaryota	Metazoa	Chordata	Hirundo rustica rustica	333673	RMC12745.1 hypothetical protein DUI87_10270 [Hirundo rustica rustica]	3.25e-32	323	90	62.2	100	12.9	+
NW_022630542.1:40758-41027	270	16	270	NW_022630542.1:40758-41027 Amblyraja radiata isolate CabotCenter1 unplaced genomic scaffold, sAmbRad1.1.pri scaffold_444_ctg1, whole genome shotgun sequence	RMC05418.1	365	199	283	Eukaryota	Metazoa	Chordata	Hirundo rustica rustica	333673	RMC05418.1 hypothetical protein DUI87_18609 [Hirundo rustica rustica]	3.39e-32	314	85	63.5	94.4	23.3	+
NW_022630544.1:88911-89264	354	354	1	NW_022630544.1:88911-89264 Amblyraja radiata isolate CabotCenter1 unplaced genomic scaffold, sAmbRad1.1.pri scaffold_447_ctg1, whole genome shotgun sequence	GCB86247.1	196	16	133	Eukaryota	Metazoa	Chordata	Scyliorhinus torazame	75743	GCB86247.1 hypothetical protein [Scyliorhinus torazame]	8.76e-46	396	118	66.1	100	60.2	-
NW_022630544.1:88911-89264	354	354	1	NW_022630544.1:88911-89264 Amblyraja radiata isolate CabotCenter1 unplaced genomic scaffold, sAmbRad1.1.pri scaffold_447_ctg1, whole genome shotgun sequence	RMC21003.1	288	124	241	Eukaryota	Metazoa	Chordata	Hirundo rustica rustica	333673	RMC21003.1 hypothetical protein DUI87_01859 [Hirundo rustica rustica]	7.41e-40	364	118	66.9	100	41.0	-
NW_022630544.1:88911-89264	354	354	100	NW_022630544.1:88911-89264 Amblyraja radiata isolate CabotCenter1 unplaced genomic scaffold, sAmbRad1.1.pri scaffold_447_ctg1, whole genome shotgun sequence	GCC46306.1	139	33	117	Eukaryota	Metazoa	Chordata	Chiloscyllium punctatum	137246	GCC46306.1 hypothetical protein [Chiloscyllium punctatum]	8.71e-39	345	85	76.5	72.0	61.2	-
NW_022630544.1:88911-89264	354	354	100	NW_022630544.1:88911-89264 Amblyraja radiata isolate CabotCenter1 unplaced genomic scaffold, sAmbRad1.1.pri scaffold_447_ctg1, whole genome shotgun sequence	GCC36392.1	340	235	319	Eukaryota	Metazoa	Chordata	Chiloscyllium punctatum	137246	GCC36392.1 hypothetical protein [Chiloscyllium punctatum]	1.67e-36	345	85	76.5	72.0	25.0	-
NW_022630544.1:88911-89264	354	354	100	NW_022630544.1:88911-89264 Amblyraja radiata isolate CabotCenter1 unplaced genomic scaffold, sAmbRad1.1.pri scaffold_447_ctg1, whole genome shotgun sequence	GCC45961.1	184	94	178	Eukaryota	Metazoa	Chordata	Chiloscyllium punctatum	137246	GCC45961.1 hypothetical protein [Chiloscyllium punctatum]	8.76e-36	329	85	72.9	72.0	46.2	-
NW_022630544.1:88911-89264	354	354	1	NW_022630544.1:88911-89264 Amblyraja radiata isolate CabotCenter1 unplaced genomic scaffold, sAmbRad1.1.pri scaffold_447_ctg1, whole genome shotgun sequence	RMB89470.1	742	571	688	Eukaryota	Metazoa	Chordata	Hirundo rustica rustica	333673	RMB89470.1 hypothetical protein DUI87_34131 [Hirundo rustica rustica]	1.19e-35	352	118	64.4	100	15.9	-
NW_022630544.1:88911-89264	354	351	1	NW_022630544.1:88911-89264 Amblyraja radiata isolate CabotCenter1 unplaced genomic scaffold, sAmbRad1.1.pri scaffold_447_ctg1, whole genome shotgun sequence	XP_041901290.1	306	115	231	Eukaryota	Metazoa	Chordata	Corvus kubaryi	68294	XP_041901290.1 endogenous retrovirus group 3 member 1 Env polyprotein-like isoform X2 [Corvus kubaryi]	6.89e-35	332	117	59.8	99.2	38.2	-
NW_022630544.1:88911-89264	354	351	1	NW_022630544.1:88911-89264 Amblyraja radiata isolate CabotCenter1 unplaced genomic scaffold, sAmbRad1.1.pri scaffold_447_ctg1, whole genome shotgun sequence	RMB94278.1	284	88	205	Eukaryota	Metazoa	Chordata	Hirundo rustica rustica	333673	RMB94278.1 hypothetical protein DUI87_29085 [Hirundo rustica rustica]	1.65e-34	328	118	54.2	99.2	41.5	-
NW_022630544.1:88911-89264	354	354	100	NW_022630544.1:88911-89264 Amblyraja radiata isolate CabotCenter1 unplaced genomic scaffold, sAmbRad1.1.pri scaffold_447_ctg1, whole genome shotgun sequence	GCC44740.1	173	16	100	Eukaryota	Metazoa	Chordata	Chiloscyllium punctatum	137246	GCC44740.1 hypothetical protein [Chiloscyllium punctatum]	5.95e-34	316	85	70.6	72.0	49.1	-
NW_022630544.1:88911-89264	354	354	121	NW_022630544.1:88911-89264 Amblyraja radiata isolate CabotCenter1 unplaced genomic scaffold, sAmbRad1.1.pri scaffold_447_ctg1, whole genome shotgun sequence	XP_039078576.1	179	37	114	Eukaryota	Metazoa	Chordata	Hyaena hyaena	95912	XP_039078576.1 LOW QUALITY PROTEIN: endogenous retrovirus group 3 member 1 Env polyprotein-like, partial [Hyaena hyaena]	2.01e-33	313	78	73.1	66.1	43.6	-
NW_022630544.1:88911-89264	354	354	1	NW_022630544.1:88911-89264 Amblyraja radiata isolate CabotCenter1 unplaced genomic scaffold, sAmbRad1.1.pri scaffold_447_ctg1, whole genome shotgun sequence	NXY52337.1	242	109	225	Eukaryota	Metazoa	Chordata	Ceuthmochares aereus	1961834	NXY52337.1 ENR1 protein [Ceuthmochares aereus]	2.67e-33	317	122	55.7	100	48.3	-
NW_022630544.1:88911-89264	354	354	1	NW_022630544.1:88911-89264 Amblyraja radiata isolate CabotCenter1 unplaced genomic scaffold, sAmbRad1.1.pri scaffold_447_ctg1, whole genome shotgun sequence	NXF14341.1	248	115	231	Eukaryota	Metazoa	Chordata	Smithornis capensis	363769	NXF14341.1 ENR1 protein [Smithornis capensis]	3.10e-33	317	122	55.7	100	47.2	-
NW_022630544.1:88911-89264	354	354	121	NW_022630544.1:88911-89264 Amblyraja radiata isolate CabotCenter1 unplaced genomic scaffold, sAmbRad1.1.pri scaffold_447_ctg1, whole genome shotgun sequence	KAF0872756.1	195	117	194	Eukaryota	Metazoa	Chordata	Crocuta crocuta	9678	KAF0872756.1 ENR1 protein, partial [Crocuta crocuta]	3.12e-33	313	78	73.1	66.1	40.0	-
NW_022630544.1:88911-89264	354	354	1	NW_022630544.1:88911-89264 Amblyraja radiata isolate CabotCenter1 unplaced genomic scaffold, sAmbRad1.1.pri scaffold_447_ctg1, whole genome shotgun sequence	NXE82726.1	282	151	267	Eukaryota	Metazoa	Chordata	Cochlearius cochlearius	110676	NXE82726.1 ENR1 protein [Cochlearius cochlearius]	3.49e-33	319	122	56.6	100	41.5	-
NW_022630544.1:88911-89264	354	351	1	NW_022630544.1:88911-89264 Amblyraja radiata isolate CabotCenter1 unplaced genomic scaffold, sAmbRad1.1.pri scaffold_447_ctg1, whole genome shotgun sequence	RMC12538.1	502	307	424	Eukaryota	Metazoa	Chordata	Hirundo rustica rustica	333673	RMC12538.1 hypothetical protein DUI87_10058 [Hirundo rustica rustica]	6.42e-33	328	118	54.2	99.2	23.5	-
NW_022630544.1:88911-89264	354	351	1	NW_022630544.1:88911-89264 Amblyraja radiata isolate CabotCenter1 unplaced genomic scaffold, sAmbRad1.1.pri scaffold_447_ctg1, whole genome shotgun sequence	RMC13500.1	509	314	431	Eukaryota	Metazoa	Chordata	Hirundo rustica rustica	333673	RMC13500.1 hypothetical protein DUI87_08576 [Hirundo rustica rustica]	6.90e-33	328	118	54.2	99.2	23.2	-
NW_022630544.1:88911-89264	354	351	1	NW_022630544.1:88911-89264 Amblyraja radiata isolate CabotCenter1 unplaced genomic scaffold, sAmbRad1.1.pri scaffold_447_ctg1, whole genome shotgun sequence	XP_040434474.1	705	533	649	Eukaryota	Metazoa	Chordata	Falco naumanni	148594	XP_040434474.1 endogenous retrovirus group 3 member 1 Env polyprotein-like [Falco naumanni]	1.12e-32	330	117	57.3	99.2	16.6	-
NW_022630544.1:88911-89264	354	354	7	NW_022630544.1:88911-89264 Amblyraja radiata isolate CabotCenter1 unplaced genomic scaffold, sAmbRad1.1.pri scaffold_447_ctg1, whole genome shotgun sequence	AHZ59675.1	590	432	555	Eukaryota	Metazoa	Chordata	Otospermophilus beecheyi	34862	AHZ59675.1 envelope protein syncytin-Mar1 [Otospermophilus beecheyi]	1.33e-32	328	124	56.5	98.3	21.0	-
NW_022630544.1:88911-89264	354	351	1	NW_022630544.1:88911-89264 Amblyraja radiata isolate CabotCenter1 unplaced genomic scaffold, sAmbRad1.1.pri scaffold_447_ctg1, whole genome shotgun sequence	XP_029887621.1	545	358	474	Eukaryota	Metazoa	Chordata	Aquila chrysaetos chrysaetos	223781	XP_029887621.1 LOW QUALITY PROTEIN: endogenous retrovirus group 3 member 1 Env polyprotein-like [Aquila chrysaetos chrysaetos]	1.33e-32	327	117	56.4	99.2	21.5	-
NW_022630544.1:88911-89264	354	351	1	NW_022630544.1:88911-89264 Amblyraja radiata isolate CabotCenter1 unplaced genomic scaffold, sAmbRad1.1.pri scaffold_447_ctg1, whole genome shotgun sequence	RMC16973.1	640	445	562	Eukaryota	Metazoa	Chordata	Hirundo rustica rustica	333673	RMC16973.1 hypothetical protein DUI87_06229 [Hirundo rustica rustica]	1.72e-32	328	118	54.2	99.2	18.4	-
NW_022630544.1:88911-89264	354	351	1	NW_022630544.1:88911-89264 Amblyraja radiata isolate CabotCenter1 unplaced genomic scaffold, sAmbRad1.1.pri scaffold_447_ctg1, whole genome shotgun sequence	RMC16605.1	658	463	580	Eukaryota	Metazoa	Chordata	Hirundo rustica rustica	333673	RMC16605.1 hypothetical protein DUI87_06542 [Hirundo rustica rustica]	1.84e-32	328	118	54.2	99.2	17.9	-
NW_022630544.1:88911-89264	354	351	1	NW_022630544.1:88911-89264 Amblyraja radiata isolate CabotCenter1 unplaced genomic scaffold, sAmbRad1.1.pri scaffold_447_ctg1, whole genome shotgun sequence	RMB89131.1	735	540	657	Eukaryota	Metazoa	Chordata	Hirundo rustica rustica	333673	RMB89131.1 hypothetical protein DUI87_34480 [Hirundo rustica rustica]	2.22e-32	328	118	54.2	99.2	16.1	-
NW_022630544.1:88911-89264	354	351	1	NW_022630544.1:88911-89264 Amblyraja radiata isolate CabotCenter1 unplaced genomic scaffold, sAmbRad1.1.pri scaffold_447_ctg1, whole genome shotgun sequence	RMC12163.1	735	540	657	Eukaryota	Metazoa	Chordata	Hirundo rustica rustica	333673	RMC12163.1 hypothetical protein DUI87_11299 [Hirundo rustica rustica]	2.22e-32	328	118	54.2	99.2	16.1	-
NW_022630544.1:88911-89264	354	351	1	NW_022630544.1:88911-89264 Amblyraja radiata isolate CabotCenter1 unplaced genomic scaffold, sAmbRad1.1.pri scaffold_447_ctg1, whole genome shotgun sequence	RMC08943.1	735	540	657	Eukaryota	Metazoa	Chordata	Hirundo rustica rustica	333673	RMC08943.1 hypothetical protein DUI87_13938 [Hirundo rustica rustica]	2.22e-32	328	118	54.2	99.2	16.1	-
NW_022630544.1:88911-89264	354	351	1	NW_022630544.1:88911-89264 Amblyraja radiata isolate CabotCenter1 unplaced genomic scaffold, sAmbRad1.1.pri scaffold_447_ctg1, whole genome shotgun sequence	RMB88439.1	735	540	657	Eukaryota	Metazoa	Chordata	Hirundo rustica rustica	333673	RMB88439.1 hypothetical protein DUI87_35181 [Hirundo rustica rustica]	2.22e-32	328	118	54.2	99.2	16.1	-
NW_022630545.1:53535-53966	432	324	34	NW_022630545.1:53535-53966 Amblyraja radiata isolate CabotCenter1 unplaced genomic scaffold, sAmbRad1.1.pri scaffold_448_ctg1, whole genome shotgun sequence	GCC35864.1	100	1	100	Eukaryota	Metazoa	Chordata	Chiloscyllium punctatum	137246	GCC35864.1 hypothetical protein [Chiloscyllium punctatum]	5.65e-21	227	100	42.0	67.4	100	-
NW_022630545.1:53535-53966	432	357	43	NW_022630545.1:53535-53966 Amblyraja radiata isolate CabotCenter1 unplaced genomic scaffold, sAmbRad1.1.pri scaffold_448_ctg1, whole genome shotgun sequence	YP_010087186.1	662	530	627	Viruses	Orthornavirae	Negarnaviricota	Mengla dianlovirus	2496529	YP_010087186.1 envelope glycoprotein [Mengla dianlovirus]	6.89e-14	194	105	41.9	72.9	14.8	-
NW_022630545.1:53535-53966	432	357	10	NW_022630545.1:53535-53966 Amblyraja radiata isolate CabotCenter1 unplaced genomic scaffold, sAmbRad1.1.pri scaffold_448_ctg1, whole genome shotgun sequence	AIL25245.1	681	550	673	Viruses	Orthornavirae	Negarnaviricota	Marburg marburgvirus	11269	AIL25245.1 glycoprotein [Marburg marburgvirus]	2.39e-13	190	126	39.7	80.6	18.2	-
NW_022630545.1:53535-53966	432	357	10	NW_022630545.1:53535-53966 Amblyraja radiata isolate CabotCenter1 unplaced genomic scaffold, sAmbRad1.1.pri scaffold_448_ctg1, whole genome shotgun sequence	Q1PD50.1	681	550	673	0;Viruses	0;Orthornavirae	0;Negarnaviricota	Marburg marburgvirus;synthetic construct;Lake Victoria marburgvirus - Angola2005	11269;32630;378830	Q1PD50.1 RecName: Full=Envelope glycoprotein; AltName: Full=GP1,2; Short=GP; AltName: Full=Virion spike glycoprotein; Contains: RecName: Full=GP1; Contains: RecName: Full=GP2; Flags: Precursor [Lake Victoria marburgvirus - Angola2005]	2.39e-13	190	126	39.7	80.6	18.2	-
NW_022630545.1:53535-53966	432	381	166	NW_022630545.1:53535-53966 Amblyraja radiata isolate CabotCenter1 unplaced genomic scaffold, sAmbRad1.1.pri scaffold_448_ctg1, whole genome shotgun sequence	GCC32146.1	131	2	73	Eukaryota	Metazoa	Chordata	Chiloscyllium punctatum	137246	GCC32146.1 hypothetical protein [Chiloscyllium punctatum]	4.17e-13	177	72	45.8	50.0	55.0	-
NW_022630545.1:53535-53966	432	276	67	NW_022630545.1:53535-53966 Amblyraja radiata isolate CabotCenter1 unplaced genomic scaffold, sAmbRad1.1.pri scaffold_448_ctg1, whole genome shotgun sequence	GCC28508.1	604	2	67	Eukaryota	Metazoa	Chordata	Chiloscyllium punctatum	137246	GCC28508.1 hypothetical protein [Chiloscyllium punctatum]	6.14e-11	172	70	44.3	48.6	10.9	-
NW_022630545.1:53535-53966	432	321	7	NW_022630545.1:53535-53966 Amblyraja radiata isolate CabotCenter1 unplaced genomic scaffold, sAmbRad1.1.pri scaffold_448_ctg1, whole genome shotgun sequence	XP_029545793.1	444	325	431	Eukaryota	Metazoa	Chordata	Salmo trutta	8032	XP_029545793.1 uncharacterized protein LOC115147648 [Salmo trutta]	7.74e-11	171	107	38.3	72.9	24.1	-
NW_022630545.1:53535-53966	432	318	7	NW_022630545.1:53535-53966 Amblyraja radiata isolate CabotCenter1 unplaced genomic scaffold, sAmbRad1.1.pri scaffold_448_ctg1, whole genome shotgun sequence	XP_013985637.1	444	326	431	Eukaryota	Metazoa	Chordata	Salmo salar	8030	XP_013985637.1 endogenous retrovirus group 3 member 1 Env polyprotein-like [Salmo salar]	1.44e-10	169	106	38.7	72.2	23.9	-
NW_022630545.1:53535-53966	432	354	88	NW_022630545.1:53535-53966 Amblyraja radiata isolate CabotCenter1 unplaced genomic scaffold, sAmbRad1.1.pri scaffold_448_ctg1, whole genome shotgun sequence	6VKM_A	494	391	480	Viruses	Orthornavirae	Negarnaviricota	Zaire ebolavirus	186538	6VKM_A Crystal Structure of Stabilized GP from Makona Variant of Ebola Virus [Zaire ebolavirus]	9.55e-10	163	90	41.1	61.8	18.2	-
NW_022630545.1:53535-53966	432	321	7	NW_022630545.1:53535-53966 Amblyraja radiata isolate CabotCenter1 unplaced genomic scaffold, sAmbRad1.1.pri scaffold_448_ctg1, whole genome shotgun sequence	XP_023999705.1	443	325	431	Eukaryota	Metazoa	Chordata	Salvelinus alpinus	8036	XP_023999705.1 endogenous retrovirus group MER34 member 1 Env polyprotein-like [Salvelinus alpinus]	5.93e-09	157	107	35.5	72.9	24.2	-
NW_022630545.1:53535-53966	432	321	118	NW_022630545.1:53535-53966 Amblyraja radiata isolate CabotCenter1 unplaced genomic scaffold, sAmbRad1.1.pri scaffold_448_ctg1, whole genome shotgun sequence	XP_042174006.1	444	325	392	Eukaryota	Metazoa	Chordata	Oncorhynchus tshawytscha	74940	XP_042174006.1 uncharacterized protein LOC121845882 [Oncorhynchus tshawytscha]	5.93e-09	157	68	45.6	47.2	15.3	-
NW_022630545.1:53535-53966	432	348	10	NW_022630545.1:53535-53966 Amblyraja radiata isolate CabotCenter1 unplaced genomic scaffold, sAmbRad1.1.pri scaffold_448_ctg1, whole genome shotgun sequence	XP_013886794.1	765	587	713	Eukaryota	Metazoa	Chordata	Austrofundulus limnaeus	52670	XP_013886794.1 PREDICTED: uncharacterized protein LOC106534640 [Austrofundulus limnaeus]	8.91e-09	156	127	29.1	78.5	16.6	-
NW_022630545.1:53535-53966	432	321	118	NW_022630545.1:53535-53966 Amblyraja radiata isolate CabotCenter1 unplaced genomic scaffold, sAmbRad1.1.pri scaffold_448_ctg1, whole genome shotgun sequence	XP_036804669.1	444	325	392	Eukaryota	Metazoa	Chordata	Oncorhynchus mykiss	8022	XP_036804669.1 uncharacterized protein LOC110514544 [Oncorhynchus mykiss]	1.10e-08	155	68	45.6	47.2	15.3	-
NW_022630545.1:53535-53966	432	321	118	NW_022630545.1:53535-53966 Amblyraja radiata isolate CabotCenter1 unplaced genomic scaffold, sAmbRad1.1.pri scaffold_448_ctg1, whole genome shotgun sequence	CDR19027.1	457	342	409	Eukaryota	Metazoa	Chordata	Oncorhynchus mykiss	8022	CDR19027.1 unnamed protein product, partial [Oncorhynchus mykiss]	1.11e-08	155	68	45.6	47.2	14.9	-
NW_022630545.1:53535-53966	432	318	4	NW_022630545.1:53535-53966 Amblyraja radiata isolate CabotCenter1 unplaced genomic scaffold, sAmbRad1.1.pri scaffold_448_ctg1, whole genome shotgun sequence	XP_045068477.1	525	395	499	Eukaryota	Metazoa	Chordata	Coregonus clupeaformis	59861	XP_045068477.1 uncharacterized protein LOC123483085 [Coregonus clupeaformis]	1.15e-08	155	108	37.0	72.9	20.0	-
NW_022630545.1:53535-53966	432	315	7	NW_022630545.1:53535-53966 Amblyraja radiata isolate CabotCenter1 unplaced genomic scaffold, sAmbRad1.1.pri scaffold_448_ctg1, whole genome shotgun sequence	XP_032890622.1	412	283	398	Eukaryota	Metazoa	Chordata	Amblyraja radiata	386614	XP_032890622.1 syncytin-B-like [Amblyraja radiata]	1.99e-08	153	116	34.5	71.5	28.2	-
NW_022630545.1:53535-53966	432	321	118	NW_022630545.1:53535-53966 Amblyraja radiata isolate CabotCenter1 unplaced genomic scaffold, sAmbRad1.1.pri scaffold_448_ctg1, whole genome shotgun sequence	XP_031667290.1	444	325	392	Eukaryota	Metazoa	Chordata	Oncorhynchus kisutch	8019	XP_031667290.1 syncytin-B-like [Oncorhynchus kisutch]	2.04e-08	153	68	45.6	47.2	15.3	-
NW_022630545.1:53535-53966	432	432	34	NW_022630545.1:53535-53966 Amblyraja radiata isolate CabotCenter1 unplaced genomic scaffold, sAmbRad1.1.pri scaffold_448_ctg1, whole genome shotgun sequence	XP_049325726.1	470	276	407	Eukaryota	Metazoa	Chordata	Astyanax mexicanus	7994	XP_049325726.1 syncytin-A-like isoform X2 [Astyanax mexicanus]	2.08e-08	153	139	31.7	92.4	28.1	-
NW_022630545.1:53535-53966	432	315	16	NW_022630545.1:53535-53966 Amblyraja radiata isolate CabotCenter1 unplaced genomic scaffold, sAmbRad1.1.pri scaffold_448_ctg1, whole genome shotgun sequence	XP_032872951.1	412	283	393	Eukaryota	Metazoa	Chordata	Amblyraja radiata	386614	XP_032872951.1 ERV-BabFcenv provirus ancestral Env polyprotein-like [Amblyraja radiata]	2.72e-08	152	111	35.1	69.4	26.9	-
NW_022630545.1:53535-53966	432	348	10	NW_022630545.1:53535-53966 Amblyraja radiata isolate CabotCenter1 unplaced genomic scaffold, sAmbRad1.1.pri scaffold_448_ctg1, whole genome shotgun sequence	KAI7810938.1	648	472	598	Eukaryota	Metazoa	Chordata	Triplophysa rosa	992332	KAI7810938.1 envelope protein [Triplophysa rosa]	3.00e-08	152	127	31.5	78.5	19.6	-
NW_022630545.1:53535-53966	432	399	76	NW_022630545.1:53535-53966 Amblyraja radiata isolate CabotCenter1 unplaced genomic scaffold, sAmbRad1.1.pri scaffold_448_ctg1, whole genome shotgun sequence	XP_033775848.1	427	257	368	Eukaryota	Metazoa	Chordata	Geotrypetes seraphini	260995	XP_033775848.1 syncytin-1-like isoform X2 [Geotrypetes seraphini]	3.75e-08	151	112	30.4	75.0	26.2	-
NW_022630545.1:53535-53966	432	321	10	NW_022630545.1:53535-53966 Amblyraja radiata isolate CabotCenter1 unplaced genomic scaffold, sAmbRad1.1.pri scaffold_448_ctg1, whole genome shotgun sequence	XP_038658848.1	406	240	352	Eukaryota	Metazoa	Chordata	Scyliorhinus canicula	7830	XP_038658848.1 endogenous retrovirus group PABLB member 1 Env polyprotein-like [Scyliorhinus canicula]	5.02e-08	150	114	30.7	72.2	27.8	-
NW_022630545.1:53535-53966	432	411	31	NW_022630545.1:53535-53966 Amblyraja radiata isolate CabotCenter1 unplaced genomic scaffold, sAmbRad1.1.pri scaffold_448_ctg1, whole genome shotgun sequence	XP_038648869.1	485	350	472	Eukaryota	Metazoa	Chordata	Scyliorhinus canicula	7830	XP_038648869.1 uncharacterized protein LOC119963608 [Scyliorhinus canicula]	5.28e-08	150	132	31.8	88.2	25.4	-
NW_022630545.1:53535-53966	432	321	10	NW_022630545.1:53535-53966 Amblyraja radiata isolate CabotCenter1 unplaced genomic scaffold, sAmbRad1.1.pri scaffold_448_ctg1, whole genome shotgun sequence	XP_038652512.1	549	383	495	Eukaryota	Metazoa	Chordata	Scyliorhinus canicula	7830	XP_038652512.1 uncharacterized protein LOC119965772 [Scyliorhinus canicula]	5.41e-08	150	113	32.7	72.2	20.6	-
NW_022630545.1:53535-53966	432	315	31	NW_022630545.1:53535-53966 Amblyraja radiata isolate CabotCenter1 unplaced genomic scaffold, sAmbRad1.1.pri scaffold_448_ctg1, whole genome shotgun sequence	XP_040288807.1	444	311	401	Eukaryota	Metazoa	Chordata	Bufo bufo	8384	XP_040288807.1 endogenous retroviral envelope protein HEMO-like [Bufo bufo]	7.04e-08	149	97	33.0	66.0	20.5	-
NW_022630559.1:29461-30084	624	4	528	NW_022630559.1:29461-30084 Amblyraja radiata isolate CabotCenter1 unplaced genomic scaffold, sAmbRad1.1.pri scaffold_473_ctg1, whole genome shotgun sequence	XP_048473945.1	703	234	402	Eukaryota	Metazoa	Chordata	Rhincodon typus	259920	XP_048473945.1 erythropoietin receptor isoform X1 [Rhincodon typus]	2.26e-32	338	176	42.0	84.1	24.0	+
NW_022630559.1:29461-30084	624	301	591	NW_022630559.1:29461-30084 Amblyraja radiata isolate CabotCenter1 unplaced genomic scaffold, sAmbRad1.1.pri scaffold_473_ctg1, whole genome shotgun sequence	GCC35864.1	100	1	100	Eukaryota	Metazoa	Chordata	Chiloscyllium punctatum	137246	GCC35864.1 hypothetical protein [Chiloscyllium punctatum]	4.66e-18	213	100	40.0	46.6	100	+
NW_022630559.1:29461-30084	624	208	582	NW_022630559.1:29461-30084 Amblyraja radiata isolate CabotCenter1 unplaced genomic scaffold, sAmbRad1.1.pri scaffold_473_ctg1, whole genome shotgun sequence	YP_010087186.1	662	516	627	Viruses	Orthornavirae	Negarnaviricota	Mengla dianlovirus	2496529	YP_010087186.1 envelope glycoprotein [Mengla dianlovirus]	2.41e-13	196	125	37.6	60.1	16.9	+
NW_022630559.1:29461-30084	624	268	618	NW_022630559.1:29461-30084 Amblyraja radiata isolate CabotCenter1 unplaced genomic scaffold, sAmbRad1.1.pri scaffold_473_ctg1, whole genome shotgun sequence	AIL25245.1	681	550	672	Viruses	Orthornavirae	Negarnaviricota	Marburg marburgvirus	11269	AIL25245.1 glycoprotein [Marburg marburgvirus]	1.12e-12	191	125	36.0	56.3	18.1	+
NW_022630559.1:29461-30084	624	268	618	NW_022630559.1:29461-30084 Amblyraja radiata isolate CabotCenter1 unplaced genomic scaffold, sAmbRad1.1.pri scaffold_473_ctg1, whole genome shotgun sequence	Q1PD50.1	681	550	672	0;Viruses	0;Orthornavirae	0;Negarnaviricota	Marburg marburgvirus;synthetic construct;Lake Victoria marburgvirus - Angola2005	11269;32630;378830	Q1PD50.1 RecName: Full=Envelope glycoprotein; AltName: Full=GP1,2; Short=GP; AltName: Full=Virion spike glycoprotein; Contains: RecName: Full=GP1; Contains: RecName: Full=GP2; Flags: Precursor [Lake Victoria marburgvirus - Angola2005]	1.12e-12	191	125	36.0	56.3	18.1	+
NW_022630559.1:29461-30084	624	244	459	NW_022630559.1:29461-30084 Amblyraja radiata isolate CabotCenter1 unplaced genomic scaffold, sAmbRad1.1.pri scaffold_473_ctg1, whole genome shotgun sequence	GCC32146.1	131	2	73	Eukaryota	Metazoa	Chordata	Chiloscyllium punctatum	137246	GCC32146.1 hypothetical protein [Chiloscyllium punctatum]	1.72e-10	164	72	43.1	34.6	55.0	+
NW_022630559.1:29461-30084	624	304	618	NW_022630559.1:29461-30084 Amblyraja radiata isolate CabotCenter1 unplaced genomic scaffold, sAmbRad1.1.pri scaffold_473_ctg1, whole genome shotgun sequence	XP_029545793.1	444	325	431	Eukaryota	Metazoa	Chordata	Salmo trutta	8032	XP_029545793.1 uncharacterized protein LOC115147648 [Salmo trutta]	3.11e-10	172	107	38.3	50.5	24.1	+
NW_022630559.1:29461-30084	624	307	618	NW_022630559.1:29461-30084 Amblyraja radiata isolate CabotCenter1 unplaced genomic scaffold, sAmbRad1.1.pri scaffold_473_ctg1, whole genome shotgun sequence	XP_013985637.1	444	326	431	Eukaryota	Metazoa	Chordata	Salmo salar	8030	XP_013985637.1 endogenous retrovirus group 3 member 1 Env polyprotein-like [Salmo salar]	5.74e-10	170	106	38.7	50.0	23.9	+
NW_022630559.1:29461-30084	624	166	561	NW_022630559.1:29461-30084 Amblyraja radiata isolate CabotCenter1 unplaced genomic scaffold, sAmbRad1.1.pri scaffold_473_ctg1, whole genome shotgun sequence	XP_043563399.1	371	222	368	Eukaryota	Metazoa	Chordata	Chiloscyllium plagiosum	36176	XP_043563399.1 syncytin-1-like [Chiloscyllium plagiosum]	1.67e-09	166	152	32.9	63.5	39.6	+
NW_022630559.1:29461-30084	624	271	558	NW_022630559.1:29461-30084 Amblyraja radiata isolate CabotCenter1 unplaced genomic scaffold, sAmbRad1.1.pri scaffold_473_ctg1, whole genome shotgun sequence	6VKM_A	494	391	488	Viruses	Orthornavirae	Negarnaviricota	Zaire ebolavirus	186538	6VKM_A Crystal Structure of Stabilized GP from Makona Variant of Ebola Virus [Zaire ebolavirus]	2.77e-09	165	98	39.8	46.2	19.8	+
NW_022630559.1:29461-30084	624	310	585	NW_022630559.1:29461-30084 Amblyraja radiata isolate CabotCenter1 unplaced genomic scaffold, sAmbRad1.1.pri scaffold_473_ctg1, whole genome shotgun sequence	XP_040288807.1	444	311	405	Eukaryota	Metazoa	Chordata	Bufo bufo	8384	XP_040288807.1 endogenous retroviral envelope protein HEMO-like [Bufo bufo]	4.84e-09	163	96	38.5	44.2	21.4	+
NW_022630559.1:29461-30084	624	349	558	NW_022630559.1:29461-30084 Amblyraja radiata isolate CabotCenter1 unplaced genomic scaffold, sAmbRad1.1.pri scaffold_473_ctg1, whole genome shotgun sequence	GCC28508.1	604	2	67	Eukaryota	Metazoa	Chordata	Chiloscyllium punctatum	137246	GCC28508.1 hypothetical protein [Chiloscyllium punctatum]	5.43e-09	163	70	41.4	33.7	10.9	+
NW_022630559.1:29461-30084	624	310	585	NW_022630559.1:29461-30084 Amblyraja radiata isolate CabotCenter1 unplaced genomic scaffold, sAmbRad1.1.pri scaffold_473_ctg1, whole genome shotgun sequence	XP_044154618.1	444	311	405	Eukaryota	Metazoa	Chordata	Bufo gargarizans	30331	XP_044154618.1 endogenous retroviral envelope protein HEMO-like [Bufo gargarizans]	6.56e-09	162	96	37.5	44.2	21.4	+
NW_022630559.1:29461-30084	624	310	618	NW_022630559.1:29461-30084 Amblyraja radiata isolate CabotCenter1 unplaced genomic scaffold, sAmbRad1.1.pri scaffold_473_ctg1, whole genome shotgun sequence	XP_032872951.1	412	283	402	Eukaryota	Metazoa	Chordata	Amblyraja radiata	386614	XP_032872951.1 ERV-BabFcenv provirus ancestral Env polyprotein-like [Amblyraja radiata]	1.15e-08	160	120	34.2	49.5	29.1	+
NW_022630559.1:29461-30084	624	223	549	NW_022630559.1:29461-30084 Amblyraja radiata isolate CabotCenter1 unplaced genomic scaffold, sAmbRad1.1.pri scaffold_473_ctg1, whole genome shotgun sequence	XP_033775848.1	427	256	368	Eukaryota	Metazoa	Chordata	Geotrypetes seraphini	260995	XP_033775848.1 syncytin-1-like isoform X2 [Geotrypetes seraphini]	1.18e-08	160	113	31.0	52.4	26.5	+
NW_022630559.1:29461-30084	624	304	507	NW_022630559.1:29461-30084 Amblyraja radiata isolate CabotCenter1 unplaced genomic scaffold, sAmbRad1.1.pri scaffold_473_ctg1, whole genome shotgun sequence	XP_042174006.1	444	325	392	Eukaryota	Metazoa	Chordata	Oncorhynchus tshawytscha	74940	XP_042174006.1 uncharacterized protein LOC121845882 [Oncorhynchus tshawytscha]	1.21e-08	160	68	45.6	32.7	15.3	+
NW_022630559.1:29461-30084	624	304	552	NW_022630559.1:29461-30084 Amblyraja radiata isolate CabotCenter1 unplaced genomic scaffold, sAmbRad1.1.pri scaffold_473_ctg1, whole genome shotgun sequence	XP_031667290.1	444	325	417	Eukaryota	Metazoa	Chordata	Oncorhynchus kisutch	8019	XP_031667290.1 syncytin-B-like [Oncorhynchus kisutch]	1.63e-08	159	93	38.7	39.9	20.9	+
NW_022630559.1:29461-30084	624	277	615	NW_022630559.1:29461-30084 Amblyraja radiata isolate CabotCenter1 unplaced genomic scaffold, sAmbRad1.1.pri scaffold_473_ctg1, whole genome shotgun sequence	XP_013886794.1	765	587	713	Eukaryota	Metazoa	Chordata	Austrofundulus limnaeus	52670	XP_013886794.1 PREDICTED: uncharacterized protein LOC106534640 [Austrofundulus limnaeus]	1.94e-08	159	127	29.9	54.3	16.6	+
NW_022630559.1:29461-30084	624	304	507	NW_022630559.1:29461-30084 Amblyraja radiata isolate CabotCenter1 unplaced genomic scaffold, sAmbRad1.1.pri scaffold_473_ctg1, whole genome shotgun sequence	XP_036804669.1	444	325	392	Eukaryota	Metazoa	Chordata	Oncorhynchus mykiss	8022	XP_036804669.1 uncharacterized protein LOC110514544 [Oncorhynchus mykiss]	2.21e-08	158	68	45.6	32.7	15.3	+
NW_022630559.1:29461-30084	624	304	507	NW_022630559.1:29461-30084 Amblyraja radiata isolate CabotCenter1 unplaced genomic scaffold, sAmbRad1.1.pri scaffold_473_ctg1, whole genome shotgun sequence	CDR19027.1	457	342	409	Eukaryota	Metazoa	Chordata	Oncorhynchus mykiss	8022	CDR19027.1 unnamed protein product, partial [Oncorhynchus mykiss]	2.24e-08	158	68	45.6	32.7	14.9	+
NW_022630559.1:29461-30084	624	307	552	NW_022630559.1:29461-30084 Amblyraja radiata isolate CabotCenter1 unplaced genomic scaffold, sAmbRad1.1.pri scaffold_473_ctg1, whole genome shotgun sequence	XP_045068477.1	525	395	487	Eukaryota	Metazoa	Chordata	Coregonus clupeaformis	59861	XP_045068477.1 uncharacterized protein LOC123483085 [Coregonus clupeaformis]	2.37e-08	158	93	38.7	39.4	17.7	+
NW_022630559.1:29461-30084	624	304	615	NW_022630559.1:29461-30084 Amblyraja radiata isolate CabotCenter1 unplaced genomic scaffold, sAmbRad1.1.pri scaffold_473_ctg1, whole genome shotgun sequence	XP_023999705.1	443	325	439	Eukaryota	Metazoa	Chordata	Salvelinus alpinus	8036	XP_023999705.1 endogenous retrovirus group MER34 member 1 Env polyprotein-like [Salvelinus alpinus]	2.99e-08	157	116	33.6	50.0	26.0	+
NW_022630559.1:29461-30084	624	277	615	NW_022630559.1:29461-30084 Amblyraja radiata isolate CabotCenter1 unplaced genomic scaffold, sAmbRad1.1.pri scaffold_473_ctg1, whole genome shotgun sequence	KAI7810938.1	648	472	598	Eukaryota	Metazoa	Chordata	Triplophysa rosa	992332	KAI7810938.1 envelope protein [Triplophysa rosa]	4.62e-08	156	127	33.1	54.3	19.6	+
NW_022630559.1:29461-30084	624	277	570	NW_022630559.1:29461-30084 Amblyraja radiata isolate CabotCenter1 unplaced genomic scaffold, sAmbRad1.1.pri scaffold_473_ctg1, whole genome shotgun sequence	XP_043534390.1	412	232	331	Eukaryota	Metazoa	Chordata	Chiloscyllium plagiosum	36176	XP_043534390.1 syncytin-B-like [Chiloscyllium plagiosum]	5.28e-08	155	101	33.7	47.1	24.3	+
NW_022630559.1:29461-30084	624	310	618	NW_022630559.1:29461-30084 Amblyraja radiata isolate CabotCenter1 unplaced genomic scaffold, sAmbRad1.1.pri scaffold_473_ctg1, whole genome shotgun sequence	XP_032890622.1	412	283	402	Eukaryota	Metazoa	Chordata	Amblyraja radiata	386614	XP_032890622.1 syncytin-B-like [Amblyraja radiata]	5.28e-08	155	120	33.3	49.5	29.1	+
NW_022630562.1:10927-11520	594	19	588	NW_022630562.1:10927-11520 Amblyraja radiata isolate CabotCenter1 unplaced genomic scaffold, sAmbRad1.1.pri scaffold_477_ctg1, whole genome shotgun sequence	XP_048473945.1	703	211	387	Eukaryota	Metazoa	Chordata	Rhincodon typus	259920	XP_048473945.1 erythropoietin receptor isoform X1 [Rhincodon typus]	2.46e-33	344	190	40.5	96.0	25.2	+
NW_022630562.1:10927-11520	594	406	594	NW_022630562.1:10927-11520 Amblyraja radiata isolate CabotCenter1 unplaced genomic scaffold, sAmbRad1.1.pri scaffold_477_ctg1, whole genome shotgun sequence	GCC35864.1	100	1	63	Eukaryota	Metazoa	Chordata	Chiloscyllium punctatum	137246	GCC35864.1 hypothetical protein [Chiloscyllium punctatum]	4.37e-12	172	63	50.8	31.8	63.0	+
NW_022630562.1:10927-11520	594	358	564	NW_022630562.1:10927-11520 Amblyraja radiata isolate CabotCenter1 unplaced genomic scaffold, sAmbRad1.1.pri scaffold_477_ctg1, whole genome shotgun sequence	GCC32146.1	131	5	73	Eukaryota	Metazoa	Chordata	Chiloscyllium punctatum	137246	GCC32146.1 hypothetical protein [Chiloscyllium punctatum]	5.34e-10	160	69	47.8	34.8	52.7	+
NW_022630562.1:10927-11520	594	409	588	NW_022630562.1:10927-11520 Amblyraja radiata isolate CabotCenter1 unplaced genomic scaffold, sAmbRad1.1.pri scaffold_477_ctg1, whole genome shotgun sequence	XP_029545793.1	444	325	384	Eukaryota	Metazoa	Chordata	Salmo trutta	8032	XP_029545793.1 uncharacterized protein LOC115147648 [Salmo trutta]	2.85e-09	164	60	53.3	30.3	13.5	+
NW_022630562.1:10927-11520	594	412	588	NW_022630562.1:10927-11520 Amblyraja radiata isolate CabotCenter1 unplaced genomic scaffold, sAmbRad1.1.pri scaffold_477_ctg1, whole genome shotgun sequence	XP_013985637.1	444	326	384	Eukaryota	Metazoa	Chordata	Salmo salar	8030	XP_013985637.1 endogenous retrovirus group 3 member 1 Env polyprotein-like [Salmo salar]	5.25e-09	162	59	54.2	29.8	13.3	+
NW_022630562.1:10927-11520	594	373	591	NW_022630562.1:10927-11520 Amblyraja radiata isolate CabotCenter1 unplaced genomic scaffold, sAmbRad1.1.pri scaffold_477_ctg1, whole genome shotgun sequence	AIL25245.1	681	550	622	Viruses	Orthornavirae	Negarnaviricota	Marburg marburgvirus	11269	AIL25245.1 glycoprotein [Marburg marburgvirus]	6.01e-09	162	73	42.5	36.9	10.7	+
NW_022630562.1:10927-11520	594	373	591	NW_022630562.1:10927-11520 Amblyraja radiata isolate CabotCenter1 unplaced genomic scaffold, sAmbRad1.1.pri scaffold_477_ctg1, whole genome shotgun sequence	Q1PD50.1	681	550	622	0;Viruses	0;Orthornavirae	0;Negarnaviricota	Marburg marburgvirus;synthetic construct;Lake Victoria marburgvirus - Angola2005	11269;32630;378830	Q1PD50.1 RecName: Full=Envelope glycoprotein; AltName: Full=GP1,2; Short=GP; AltName: Full=Virion spike glycoprotein; Contains: RecName: Full=GP1; Contains: RecName: Full=GP2; Flags: Precursor [Lake Victoria marburgvirus - Angola2005]	6.01e-09	162	73	42.5	36.9	10.7	+
NW_022630562.1:10927-11520	594	409	588	NW_022630562.1:10927-11520 Amblyraja radiata isolate CabotCenter1 unplaced genomic scaffold, sAmbRad1.1.pri scaffold_477_ctg1, whole genome shotgun sequence	XP_042174006.1	444	325	384	Eukaryota	Metazoa	Chordata	Oncorhynchus tshawytscha	74940	XP_042174006.1 uncharacterized protein LOC121845882 [Oncorhynchus tshawytscha]	7.12e-09	161	60	51.7	30.3	13.5	+
NW_022630562.1:10927-11520	594	409	588	NW_022630562.1:10927-11520 Amblyraja radiata isolate CabotCenter1 unplaced genomic scaffold, sAmbRad1.1.pri scaffold_477_ctg1, whole genome shotgun sequence	XP_036804669.1	444	325	384	Eukaryota	Metazoa	Chordata	Oncorhynchus mykiss	8022	XP_036804669.1 uncharacterized protein LOC110514544 [Oncorhynchus mykiss]	1.31e-08	159	60	51.7	30.3	13.5	+
NW_022630562.1:10927-11520	594	409	588	NW_022630562.1:10927-11520 Amblyraja radiata isolate CabotCenter1 unplaced genomic scaffold, sAmbRad1.1.pri scaffold_477_ctg1, whole genome shotgun sequence	CDR19027.1	457	342	401	Eukaryota	Metazoa	Chordata	Oncorhynchus mykiss	8022	CDR19027.1 unnamed protein product, partial [Oncorhynchus mykiss]	1.33e-08	159	60	51.7	30.3	13.1	+
NW_022630562.1:10927-11520	594	373	588	NW_022630562.1:10927-11520 Amblyraja radiata isolate CabotCenter1 unplaced genomic scaffold, sAmbRad1.1.pri scaffold_477_ctg1, whole genome shotgun sequence	YP_010087186.1	662	530	601	Viruses	Orthornavirae	Negarnaviricota	Mengla dianlovirus	2496529	YP_010087186.1 envelope glycoprotein [Mengla dianlovirus]	1.49e-08	159	72	41.7	36.4	10.9	+
NW_022630562.1:10927-11520	594	409	588	NW_022630562.1:10927-11520 Amblyraja radiata isolate CabotCenter1 unplaced genomic scaffold, sAmbRad1.1.pri scaffold_477_ctg1, whole genome shotgun sequence	XP_031667290.1	444	325	384	Eukaryota	Metazoa	Chordata	Oncorhynchus kisutch	8019	XP_031667290.1 syncytin-B-like [Oncorhynchus kisutch]	2.41e-08	157	60	51.7	30.3	13.5	+
NW_022630562.1:10927-11520	594	415	594	NW_022630562.1:10927-11520 Amblyraja radiata isolate CabotCenter1 unplaced genomic scaffold, sAmbRad1.1.pri scaffold_477_ctg1, whole genome shotgun sequence	XP_044154618.1	444	311	370	Eukaryota	Metazoa	Chordata	Bufo gargarizans	30331	XP_044154618.1 endogenous retroviral envelope protein HEMO-like [Bufo gargarizans]	8.14e-08	153	60	50.0	30.3	13.5	+
NW_022630562.1:10927-11520	594	415	594	NW_022630562.1:10927-11520 Amblyraja radiata isolate CabotCenter1 unplaced genomic scaffold, sAmbRad1.1.pri scaffold_477_ctg1, whole genome shotgun sequence	XP_040288807.1	444	311	370	Eukaryota	Metazoa	Chordata	Bufo bufo	8384	XP_040288807.1 endogenous retroviral envelope protein HEMO-like [Bufo bufo]	1.10e-07	152	60	48.3	30.3	13.5	+
NW_022630562.1:10927-11520	594	376	588	NW_022630562.1:10927-11520 Amblyraja radiata isolate CabotCenter1 unplaced genomic scaffold, sAmbRad1.1.pri scaffold_477_ctg1, whole genome shotgun sequence	6VKM_A	494	391	461	Viruses	Orthornavirae	Negarnaviricota	Zaire ebolavirus	186538	6VKM_A Crystal Structure of Stabilized GP from Makona Variant of Ebola Virus [Zaire ebolavirus]	1.15e-07	152	71	45.1	35.9	14.4	+
NW_022630562.1:10927-11520	594	409	588	NW_022630562.1:10927-11520 Amblyraja radiata isolate CabotCenter1 unplaced genomic scaffold, sAmbRad1.1.pri scaffold_477_ctg1, whole genome shotgun sequence	XP_023999705.1	443	325	384	Eukaryota	Metazoa	Chordata	Salvelinus alpinus	8036	XP_023999705.1 endogenous retrovirus group MER34 member 1 Env polyprotein-like [Salvelinus alpinus]	2.02e-07	150	60	50.0	30.3	13.5	+
NW_022630562.1:10927-11520	594	415	588	NW_022630562.1:10927-11520 Amblyraja radiata isolate CabotCenter1 unplaced genomic scaffold, sAmbRad1.1.pri scaffold_477_ctg1, whole genome shotgun sequence	XP_031675541.1	617	549	607	Eukaryota	Metazoa	Chordata	Oncorhynchus kisutch	8019	XP_031675541.1 uncharacterized protein LOC116370076 isoform X2 [Oncorhynchus kisutch]	2.25e-07	150	59	54.2	29.3	9.6	+
NW_022630562.1:10927-11520	594	415	588	NW_022630562.1:10927-11520 Amblyraja radiata isolate CabotCenter1 unplaced genomic scaffold, sAmbRad1.1.pri scaffold_477_ctg1, whole genome shotgun sequence	XP_031675540.1	755	687	745	Eukaryota	Metazoa	Chordata	Oncorhynchus kisutch	8019	XP_031675540.1 uncharacterized protein LOC116370076 isoform X1 [Oncorhynchus kisutch]	2.35e-07	150	59	54.2	29.3	7.8	+
NW_022630562.1:10927-11520	594	409	588	NW_022630562.1:10927-11520 Amblyraja radiata isolate CabotCenter1 unplaced genomic scaffold, sAmbRad1.1.pri scaffold_477_ctg1, whole genome shotgun sequence	XP_029553190.1	520	450	510	Eukaryota	Metazoa	Chordata	Salmo trutta	8032	XP_029553190.1 uncharacterized protein LOC115152443 [Salmo trutta]	2.91e-07	149	61	50.8	30.3	11.7	+
NW_022630562.1:10927-11520	594	352	594	NW_022630562.1:10927-11520 Amblyraja radiata isolate CabotCenter1 unplaced genomic scaffold, sAmbRad1.1.pri scaffold_477_ctg1, whole genome shotgun sequence	KAG6924644.1	176	8	87	Eukaryota	Metazoa	Chordata	Chelydra serpentina	8475	KAG6924644.1 endogenous retrovirus group PABLB member 1 Env polyprotein [Chelydra serpentina]	3.62e-07	143	81	39.5	40.9	45.5	+
NW_022630562.1:10927-11520	594	352	594	NW_022630562.1:10927-11520 Amblyraja radiata isolate CabotCenter1 unplaced genomic scaffold, sAmbRad1.1.pri scaffold_477_ctg1, whole genome shotgun sequence	XP_044874011.1	468	288	367	Eukaryota	Metazoa	Chordata	Mauremys mutica	74926	XP_044874011.1 uncharacterized protein LOC123371012 [Mauremys mutica]	5.14e-07	147	81	40.7	40.9	17.1	+
NW_022630562.1:10927-11520	594	412	588	NW_022630562.1:10927-11520 Amblyraja radiata isolate CabotCenter1 unplaced genomic scaffold, sAmbRad1.1.pri scaffold_477_ctg1, whole genome shotgun sequence	XP_045068477.1	525	395	454	Eukaryota	Metazoa	Chordata	Coregonus clupeaformis	59861	XP_045068477.1 uncharacterized protein LOC123483085 [Coregonus clupeaformis]	5.34e-07	147	60	50.0	29.8	11.4	+
NW_022630562.1:10927-11520	594	409	594	NW_022630562.1:10927-11520 Amblyraja radiata isolate CabotCenter1 unplaced genomic scaffold, sAmbRad1.1.pri scaffold_477_ctg1, whole genome shotgun sequence	XP_033775848.1	427	283	344	Eukaryota	Metazoa	Chordata	Geotrypetes seraphini	260995	XP_033775848.1 syncytin-1-like isoform X2 [Geotrypetes seraphini]	6.71e-07	146	62	43.5	31.3	14.5	+
NW_022630562.1:10927-11520	594	352	594	NW_022630562.1:10927-11520 Amblyraja radiata isolate CabotCenter1 unplaced genomic scaffold, sAmbRad1.1.pri scaffold_477_ctg1, whole genome shotgun sequence	XP_043388323.1	417	237	316	Eukaryota	Metazoa	Chordata	Chelonia mydas	8469	XP_043388323.1 uncharacterized protein LOC122463348 [Chelonia mydas]	1.22e-06	144	81	40.7	40.9	19.2	+
NW_022630562.1:10927-11520	594	400	594	NW_022630562.1:10927-11520 Amblyraja radiata isolate CabotCenter1 unplaced genomic scaffold, sAmbRad1.1.pri scaffold_477_ctg1, whole genome shotgun sequence	XP_044857197.1	482	301	365	Eukaryota	Metazoa	Chordata	Mauremys mutica	74926	XP_044857197.1 uncharacterized protein LOC123360744 [Mauremys mutica]	1.29e-06	144	65	43.1	32.8	13.5	+
NW_022630562.1:23273-23659	387	199	387	NW_022630562.1:23273-23659 Amblyraja radiata isolate CabotCenter1 unplaced genomic scaffold, sAmbRad1.1.pri scaffold_477_ctg1, whole genome shotgun sequence	GCC35864.1	100	1	63	Eukaryota	Metazoa	Chordata	Chiloscyllium punctatum	137246	GCC35864.1 hypothetical protein [Chiloscyllium punctatum]	6.83e-13	172	63	50.8	48.8	63.0	+
NW_022630562.1:23273-23659	387	151	357	NW_022630562.1:23273-23659 Amblyraja radiata isolate CabotCenter1 unplaced genomic scaffold, sAmbRad1.1.pri scaffold_477_ctg1, whole genome shotgun sequence	GCC32146.1	131	5	73	Eukaryota	Metazoa	Chordata	Chiloscyllium punctatum	137246	GCC32146.1 hypothetical protein [Chiloscyllium punctatum]	9.08e-11	160	69	47.8	53.5	52.7	+
NW_022630562.1:23273-23659	387	202	381	NW_022630562.1:23273-23659 Amblyraja radiata isolate CabotCenter1 unplaced genomic scaffold, sAmbRad1.1.pri scaffold_477_ctg1, whole genome shotgun sequence	XP_029545793.1	444	325	384	Eukaryota	Metazoa	Chordata	Salmo trutta	8032	XP_029545793.1 uncharacterized protein LOC115147648 [Salmo trutta]	4.26e-10	164	60	53.3	46.5	13.5	+
NW_022630562.1:23273-23659	387	205	381	NW_022630562.1:23273-23659 Amblyraja radiata isolate CabotCenter1 unplaced genomic scaffold, sAmbRad1.1.pri scaffold_477_ctg1, whole genome shotgun sequence	XP_013985637.1	444	326	384	Eukaryota	Metazoa	Chordata	Salmo salar	8030	XP_013985637.1 endogenous retrovirus group 3 member 1 Env polyprotein-like [Salmo salar]	7.93e-10	162	59	54.2	45.7	13.3	+
NW_022630562.1:23273-23659	387	166	384	NW_022630562.1:23273-23659 Amblyraja radiata isolate CabotCenter1 unplaced genomic scaffold, sAmbRad1.1.pri scaffold_477_ctg1, whole genome shotgun sequence	AIL25245.1	681	550	622	Viruses	Orthornavirae	Negarnaviricota	Marburg marburgvirus	11269	AIL25245.1 glycoprotein [Marburg marburgvirus]	8.53e-10	162	73	42.5	56.6	10.7	+
NW_022630562.1:23273-23659	387	166	384	NW_022630562.1:23273-23659 Amblyraja radiata isolate CabotCenter1 unplaced genomic scaffold, sAmbRad1.1.pri scaffold_477_ctg1, whole genome shotgun sequence	Q1PD50.1	681	550	622	0;Viruses	0;Orthornavirae	0;Negarnaviricota	Marburg marburgvirus;synthetic construct;Lake Victoria marburgvirus - Angola2005	11269;32630;378830	Q1PD50.1 RecName: Full=Envelope glycoprotein; AltName: Full=GP1,2; Short=GP; AltName: Full=Virion spike glycoprotein; Contains: RecName: Full=GP1; Contains: RecName: Full=GP2; Flags: Precursor [Lake Victoria marburgvirus - Angola2005]	8.53e-10	162	73	42.5	56.6	10.7	+
NW_022630562.1:23273-23659	387	202	381	NW_022630562.1:23273-23659 Amblyraja radiata isolate CabotCenter1 unplaced genomic scaffold, sAmbRad1.1.pri scaffold_477_ctg1, whole genome shotgun sequence	XP_042174006.1	444	325	384	Eukaryota	Metazoa	Chordata	Oncorhynchus tshawytscha	74940	XP_042174006.1 uncharacterized protein LOC121845882 [Oncorhynchus tshawytscha]	1.08e-09	161	60	51.7	46.5	13.5	+
NW_022630562.1:23273-23659	387	202	381	NW_022630562.1:23273-23659 Amblyraja radiata isolate CabotCenter1 unplaced genomic scaffold, sAmbRad1.1.pri scaffold_477_ctg1, whole genome shotgun sequence	XP_036804669.1	444	325	384	Eukaryota	Metazoa	Chordata	Oncorhynchus mykiss	8022	XP_036804669.1 uncharacterized protein LOC110514544 [Oncorhynchus mykiss]	2.01e-09	159	60	51.7	46.5	13.5	+
NW_022630562.1:23273-23659	387	202	381	NW_022630562.1:23273-23659 Amblyraja radiata isolate CabotCenter1 unplaced genomic scaffold, sAmbRad1.1.pri scaffold_477_ctg1, whole genome shotgun sequence	CDR19027.1	457	342	401	Eukaryota	Metazoa	Chordata	Oncorhynchus mykiss	8022	CDR19027.1 unnamed protein product, partial [Oncorhynchus mykiss]	2.03e-09	159	60	51.7	46.5	13.1	+
NW_022630562.1:23273-23659	387	166	381	NW_022630562.1:23273-23659 Amblyraja radiata isolate CabotCenter1 unplaced genomic scaffold, sAmbRad1.1.pri scaffold_477_ctg1, whole genome shotgun sequence	YP_010087186.1	662	530	601	Viruses	Orthornavirae	Negarnaviricota	Mengla dianlovirus	2496529	YP_010087186.1 envelope glycoprotein [Mengla dianlovirus]	2.15e-09	159	72	41.7	55.8	10.9	+
NW_022630562.1:23273-23659	387	202	381	NW_022630562.1:23273-23659 Amblyraja radiata isolate CabotCenter1 unplaced genomic scaffold, sAmbRad1.1.pri scaffold_477_ctg1, whole genome shotgun sequence	XP_031667290.1	444	325	384	Eukaryota	Metazoa	Chordata	Oncorhynchus kisutch	8019	XP_031667290.1 syncytin-B-like [Oncorhynchus kisutch]	3.75e-09	157	60	51.7	46.5	13.5	+
NW_022630562.1:23273-23659	387	208	387	NW_022630562.1:23273-23659 Amblyraja radiata isolate CabotCenter1 unplaced genomic scaffold, sAmbRad1.1.pri scaffold_477_ctg1, whole genome shotgun sequence	XP_044154618.1	444	311	370	Eukaryota	Metazoa	Chordata	Bufo gargarizans	30331	XP_044154618.1 endogenous retroviral envelope protein HEMO-like [Bufo gargarizans]	1.30e-08	153	60	50.0	46.5	13.5	+
NW_022630562.1:23273-23659	387	208	387	NW_022630562.1:23273-23659 Amblyraja radiata isolate CabotCenter1 unplaced genomic scaffold, sAmbRad1.1.pri scaffold_477_ctg1, whole genome shotgun sequence	XP_040288807.1	444	311	370	Eukaryota	Metazoa	Chordata	Bufo bufo	8384	XP_040288807.1 endogenous retroviral envelope protein HEMO-like [Bufo bufo]	1.77e-08	152	60	48.3	46.5	13.5	+
NW_022630562.1:23273-23659	387	169	381	NW_022630562.1:23273-23659 Amblyraja radiata isolate CabotCenter1 unplaced genomic scaffold, sAmbRad1.1.pri scaffold_477_ctg1, whole genome shotgun sequence	6VKM_A	494	391	461	Viruses	Orthornavirae	Negarnaviricota	Zaire ebolavirus	186538	6VKM_A Crystal Structure of Stabilized GP from Makona Variant of Ebola Virus [Zaire ebolavirus]	1.81e-08	152	71	45.1	55.0	14.4	+
NW_022630562.1:23273-23659	387	202	381	NW_022630562.1:23273-23659 Amblyraja radiata isolate CabotCenter1 unplaced genomic scaffold, sAmbRad1.1.pri scaffold_477_ctg1, whole genome shotgun sequence	XP_023999705.1	443	325	384	Eukaryota	Metazoa	Chordata	Salvelinus alpinus	8036	XP_023999705.1 endogenous retrovirus group MER34 member 1 Env polyprotein-like [Salvelinus alpinus]	3.29e-08	150	60	50.0	46.5	13.5	+
NW_022630562.1:23273-23659	387	208	381	NW_022630562.1:23273-23659 Amblyraja radiata isolate CabotCenter1 unplaced genomic scaffold, sAmbRad1.1.pri scaffold_477_ctg1, whole genome shotgun sequence	XP_031675541.1	617	549	607	Eukaryota	Metazoa	Chordata	Oncorhynchus kisutch	8019	XP_031675541.1 uncharacterized protein LOC116370076 isoform X2 [Oncorhynchus kisutch]	3.47e-08	150	59	54.2	45.0	9.6	+
NW_022630562.1:23273-23659	387	208	381	NW_022630562.1:23273-23659 Amblyraja radiata isolate CabotCenter1 unplaced genomic scaffold, sAmbRad1.1.pri scaffold_477_ctg1, whole genome shotgun sequence	XP_031675540.1	755	687	745	Eukaryota	Metazoa	Chordata	Oncorhynchus kisutch	8019	XP_031675540.1 uncharacterized protein LOC116370076 isoform X1 [Oncorhynchus kisutch]	3.56e-08	150	59	54.2	45.0	7.8	+
NW_022630562.1:23273-23659	387	202	381	NW_022630562.1:23273-23659 Amblyraja radiata isolate CabotCenter1 unplaced genomic scaffold, sAmbRad1.1.pri scaffold_477_ctg1, whole genome shotgun sequence	XP_029553190.1	520	450	510	Eukaryota	Metazoa	Chordata	Salmo trutta	8032	XP_029553190.1 uncharacterized protein LOC115152443 [Salmo trutta]	4.62e-08	149	61	50.8	46.5	11.7	+
NW_022630562.1:23273-23659	387	145	387	NW_022630562.1:23273-23659 Amblyraja radiata isolate CabotCenter1 unplaced genomic scaffold, sAmbRad1.1.pri scaffold_477_ctg1, whole genome shotgun sequence	KAG6924644.1	176	8	87	Eukaryota	Metazoa	Chordata	Chelydra serpentina	8475	KAG6924644.1 endogenous retrovirus group PABLB member 1 Env polyprotein [Chelydra serpentina]	7.00e-08	143	81	39.5	62.8	45.5	+
NW_022630562.1:23273-23659	387	145	387	NW_022630562.1:23273-23659 Amblyraja radiata isolate CabotCenter1 unplaced genomic scaffold, sAmbRad1.1.pri scaffold_477_ctg1, whole genome shotgun sequence	XP_044874011.1	468	288	367	Eukaryota	Metazoa	Chordata	Mauremys mutica	74926	XP_044874011.1 uncharacterized protein LOC123371012 [Mauremys mutica]	8.43e-08	147	81	40.7	62.8	17.1	+
NW_022630562.1:23273-23659	387	205	381	NW_022630562.1:23273-23659 Amblyraja radiata isolate CabotCenter1 unplaced genomic scaffold, sAmbRad1.1.pri scaffold_477_ctg1, whole genome shotgun sequence	XP_045068477.1	525	395	454	Eukaryota	Metazoa	Chordata	Coregonus clupeaformis	59861	XP_045068477.1 uncharacterized protein LOC123483085 [Coregonus clupeaformis]	8.60e-08	147	60	50.0	45.7	11.4	+
NW_022630562.1:23273-23659	387	202	387	NW_022630562.1:23273-23659 Amblyraja radiata isolate CabotCenter1 unplaced genomic scaffold, sAmbRad1.1.pri scaffold_477_ctg1, whole genome shotgun sequence	XP_033775848.1	427	283	344	Eukaryota	Metazoa	Chordata	Geotrypetes seraphini	260995	XP_033775848.1 syncytin-1-like isoform X2 [Geotrypetes seraphini]	1.13e-07	146	62	43.5	48.1	14.5	+
NW_022630562.1:23273-23659	387	145	387	NW_022630562.1:23273-23659 Amblyraja radiata isolate CabotCenter1 unplaced genomic scaffold, sAmbRad1.1.pri scaffold_477_ctg1, whole genome shotgun sequence	XP_043388323.1	417	237	316	Eukaryota	Metazoa	Chordata	Chelonia mydas	8469	XP_043388323.1 uncharacterized protein LOC122463348 [Chelonia mydas]	2.08e-07	144	81	40.7	62.8	19.2	+
NW_022630562.1:23273-23659	387	193	387	NW_022630562.1:23273-23659 Amblyraja radiata isolate CabotCenter1 unplaced genomic scaffold, sAmbRad1.1.pri scaffold_477_ctg1, whole genome shotgun sequence	XP_044857197.1	482	301	365	Eukaryota	Metazoa	Chordata	Mauremys mutica	74926	XP_044857197.1 uncharacterized protein LOC123360744 [Mauremys mutica]	2.15e-07	144	65	43.1	50.4	13.5	+
NW_022630562.1:23273-23659	387	193	387	NW_022630562.1:23273-23659 Amblyraja radiata isolate CabotCenter1 unplaced genomic scaffold, sAmbRad1.1.pri scaffold_477_ctg1, whole genome shotgun sequence	XP_044857154.1	482	301	365	Eukaryota	Metazoa	Chordata	Mauremys mutica	74926	XP_044857154.1 uncharacterized protein LOC123360517 [Mauremys mutica]	2.15e-07	144	65	43.1	50.4	13.5	+
NW_022630579.1:28599-28952	354	354	1	NW_022630579.1:28599-28952 Amblyraja radiata isolate CabotCenter1 unplaced genomic scaffold, sAmbRad1.1.pri scaffold_509_ctg1, whole genome shotgun sequence	GCB86247.1	196	16	133	Eukaryota	Metazoa	Chordata	Scyliorhinus torazame	75743	GCB86247.1 hypothetical protein [Scyliorhinus torazame]	6.18e-46	397	118	66.9	100	60.2	-
NW_022630579.1:28599-28952	354	354	1	NW_022630579.1:28599-28952 Amblyraja radiata isolate CabotCenter1 unplaced genomic scaffold, sAmbRad1.1.pri scaffold_509_ctg1, whole genome shotgun sequence	RMC21003.1	288	124	241	Eukaryota	Metazoa	Chordata	Hirundo rustica rustica	333673	RMC21003.1 hypothetical protein DUI87_01859 [Hirundo rustica rustica]	5.24e-40	365	118	67.8	100	41.0	-
NW_022630579.1:28599-28952	354	354	100	NW_022630579.1:28599-28952 Amblyraja radiata isolate CabotCenter1 unplaced genomic scaffold, sAmbRad1.1.pri scaffold_509_ctg1, whole genome shotgun sequence	GCC46306.1	139	33	117	Eukaryota	Metazoa	Chordata	Chiloscyllium punctatum	137246	GCC46306.1 hypothetical protein [Chiloscyllium punctatum]	6.14e-39	346	85	77.6	72.0	61.2	-
NW_022630579.1:28599-28952	354	354	100	NW_022630579.1:28599-28952 Amblyraja radiata isolate CabotCenter1 unplaced genomic scaffold, sAmbRad1.1.pri scaffold_509_ctg1, whole genome shotgun sequence	GCC36392.1	340	235	319	Eukaryota	Metazoa	Chordata	Chiloscyllium punctatum	137246	GCC36392.1 hypothetical protein [Chiloscyllium punctatum]	1.19e-36	346	85	77.6	72.0	25.0	-
NW_022630579.1:28599-28952	354	354	100	NW_022630579.1:28599-28952 Amblyraja radiata isolate CabotCenter1 unplaced genomic scaffold, sAmbRad1.1.pri scaffold_509_ctg1, whole genome shotgun sequence	GCC45961.1	184	94	178	Eukaryota	Metazoa	Chordata	Chiloscyllium punctatum	137246	GCC45961.1 hypothetical protein [Chiloscyllium punctatum]	6.18e-36	330	85	74.1	72.0	46.2	-
NW_022630579.1:28599-28952	354	354	1	NW_022630579.1:28599-28952 Amblyraja radiata isolate CabotCenter1 unplaced genomic scaffold, sAmbRad1.1.pri scaffold_509_ctg1, whole genome shotgun sequence	RMB89470.1	742	571	688	Eukaryota	Metazoa	Chordata	Hirundo rustica rustica	333673	RMB89470.1 hypothetical protein DUI87_34131 [Hirundo rustica rustica]	8.70e-36	353	118	65.3	100	15.9	-
NW_022630579.1:28599-28952	354	351	1	NW_022630579.1:28599-28952 Amblyraja radiata isolate CabotCenter1 unplaced genomic scaffold, sAmbRad1.1.pri scaffold_509_ctg1, whole genome shotgun sequence	XP_041901290.1	306	115	231	Eukaryota	Metazoa	Chordata	Corvus kubaryi	68294	XP_041901290.1 endogenous retrovirus group 3 member 1 Env polyprotein-like isoform X2 [Corvus kubaryi]	4.89e-35	333	117	59.8	99.2	38.2	-
NW_022630579.1:28599-28952	354	351	1	NW_022630579.1:28599-28952 Amblyraja radiata isolate CabotCenter1 unplaced genomic scaffold, sAmbRad1.1.pri scaffold_509_ctg1, whole genome shotgun sequence	RMB94278.1	284	88	205	Eukaryota	Metazoa	Chordata	Hirundo rustica rustica	333673	RMB94278.1 hypothetical protein DUI87_29085 [Hirundo rustica rustica]	1.17e-34	329	118	54.2	99.2	41.5	-
NW_022630579.1:28599-28952	354	354	100	NW_022630579.1:28599-28952 Amblyraja radiata isolate CabotCenter1 unplaced genomic scaffold, sAmbRad1.1.pri scaffold_509_ctg1, whole genome shotgun sequence	GCC44740.1	173	16	100	Eukaryota	Metazoa	Chordata	Chiloscyllium punctatum	137246	GCC44740.1 hypothetical protein [Chiloscyllium punctatum]	4.20e-34	317	85	71.8	72.0	49.1	-
NW_022630579.1:28599-28952	354	354	121	NW_022630579.1:28599-28952 Amblyraja radiata isolate CabotCenter1 unplaced genomic scaffold, sAmbRad1.1.pri scaffold_509_ctg1, whole genome shotgun sequence	XP_039078576.1	179	37	114	Eukaryota	Metazoa	Chordata	Hyaena hyaena	95912	XP_039078576.1 LOW QUALITY PROTEIN: endogenous retrovirus group 3 member 1 Env polyprotein-like, partial [Hyaena hyaena]	1.42e-33	314	78	74.4	66.1	43.6	-
NW_022630579.1:28599-28952	354	354	1	NW_022630579.1:28599-28952 Amblyraja radiata isolate CabotCenter1 unplaced genomic scaffold, sAmbRad1.1.pri scaffold_509_ctg1, whole genome shotgun sequence	NXY52337.1	242	109	225	Eukaryota	Metazoa	Chordata	Ceuthmochares aereus	1961834	NXY52337.1 ENR1 protein [Ceuthmochares aereus]	1.89e-33	318	122	56.6	100	48.3	-
NW_022630579.1:28599-28952	354	354	1	NW_022630579.1:28599-28952 Amblyraja radiata isolate CabotCenter1 unplaced genomic scaffold, sAmbRad1.1.pri scaffold_509_ctg1, whole genome shotgun sequence	NXF14341.1	248	115	231	Eukaryota	Metazoa	Chordata	Smithornis capensis	363769	NXF14341.1 ENR1 protein [Smithornis capensis]	2.20e-33	318	122	56.6	100	47.2	-
NW_022630579.1:28599-28952	354	354	121	NW_022630579.1:28599-28952 Amblyraja radiata isolate CabotCenter1 unplaced genomic scaffold, sAmbRad1.1.pri scaffold_509_ctg1, whole genome shotgun sequence	KAF0872756.1	195	117	194	Eukaryota	Metazoa	Chordata	Crocuta crocuta	9678	KAF0872756.1 ENR1 protein, partial [Crocuta crocuta]	2.21e-33	314	78	74.4	66.1	40.0	-
NW_022630579.1:28599-28952	354	354	1	NW_022630579.1:28599-28952 Amblyraja radiata isolate CabotCenter1 unplaced genomic scaffold, sAmbRad1.1.pri scaffold_509_ctg1, whole genome shotgun sequence	NXE82726.1	282	151	267	Eukaryota	Metazoa	Chordata	Cochlearius cochlearius	110676	NXE82726.1 ENR1 protein [Cochlearius cochlearius]	2.48e-33	320	122	57.4	100	41.5	-
NW_022630579.1:28599-28952	354	351	1	NW_022630579.1:28599-28952 Amblyraja radiata isolate CabotCenter1 unplaced genomic scaffold, sAmbRad1.1.pri scaffold_509_ctg1, whole genome shotgun sequence	RMC12538.1	502	307	424	Eukaryota	Metazoa	Chordata	Hirundo rustica rustica	333673	RMC12538.1 hypothetical protein DUI87_10058 [Hirundo rustica rustica]	4.62e-33	329	118	54.2	99.2	23.5	-
NW_022630579.1:28599-28952	354	351	1	NW_022630579.1:28599-28952 Amblyraja radiata isolate CabotCenter1 unplaced genomic scaffold, sAmbRad1.1.pri scaffold_509_ctg1, whole genome shotgun sequence	RMC13500.1	509	314	431	Eukaryota	Metazoa	Chordata	Hirundo rustica rustica	333673	RMC13500.1 hypothetical protein DUI87_08576 [Hirundo rustica rustica]	4.97e-33	329	118	54.2	99.2	23.2	-
NW_022630579.1:28599-28952	354	351	1	NW_022630579.1:28599-28952 Amblyraja radiata isolate CabotCenter1 unplaced genomic scaffold, sAmbRad1.1.pri scaffold_509_ctg1, whole genome shotgun sequence	XP_040434474.1	705	533	649	Eukaryota	Metazoa	Chordata	Falco naumanni	148594	XP_040434474.1 endogenous retrovirus group 3 member 1 Env polyprotein-like [Falco naumanni]	8.17e-33	331	117	57.3	99.2	16.6	-
NW_022630579.1:28599-28952	354	351	1	NW_022630579.1:28599-28952 Amblyraja radiata isolate CabotCenter1 unplaced genomic scaffold, sAmbRad1.1.pri scaffold_509_ctg1, whole genome shotgun sequence	XP_029887621.1	545	358	474	Eukaryota	Metazoa	Chordata	Aquila chrysaetos chrysaetos	223781	XP_029887621.1 LOW QUALITY PROTEIN: endogenous retrovirus group 3 member 1 Env polyprotein-like [Aquila chrysaetos chrysaetos]	9.61e-33	328	117	56.4	99.2	21.5	-
NW_022630579.1:28599-28952	354	354	7	NW_022630579.1:28599-28952 Amblyraja radiata isolate CabotCenter1 unplaced genomic scaffold, sAmbRad1.1.pri scaffold_509_ctg1, whole genome shotgun sequence	AHZ59675.1	590	432	555	Eukaryota	Metazoa	Chordata	Otospermophilus beecheyi	34862	AHZ59675.1 envelope protein syncytin-Mar1 [Otospermophilus beecheyi]	9.64e-33	329	124	57.3	98.3	21.0	-
NW_022630579.1:28599-28952	354	351	1	NW_022630579.1:28599-28952 Amblyraja radiata isolate CabotCenter1 unplaced genomic scaffold, sAmbRad1.1.pri scaffold_509_ctg1, whole genome shotgun sequence	RMC16973.1	640	445	562	Eukaryota	Metazoa	Chordata	Hirundo rustica rustica	333673	RMC16973.1 hypothetical protein DUI87_06229 [Hirundo rustica rustica]	1.25e-32	329	118	54.2	99.2	18.4	-
NW_022630579.1:28599-28952	354	351	1	NW_022630579.1:28599-28952 Amblyraja radiata isolate CabotCenter1 unplaced genomic scaffold, sAmbRad1.1.pri scaffold_509_ctg1, whole genome shotgun sequence	RMC16605.1	658	463	580	Eukaryota	Metazoa	Chordata	Hirundo rustica rustica	333673	RMC16605.1 hypothetical protein DUI87_06542 [Hirundo rustica rustica]	1.34e-32	329	118	54.2	99.2	17.9	-
NW_022630579.1:28599-28952	354	351	1	NW_022630579.1:28599-28952 Amblyraja radiata isolate CabotCenter1 unplaced genomic scaffold, sAmbRad1.1.pri scaffold_509_ctg1, whole genome shotgun sequence	RMB89131.1	735	540	657	Eukaryota	Metazoa	Chordata	Hirundo rustica rustica	333673	RMB89131.1 hypothetical protein DUI87_34480 [Hirundo rustica rustica]	1.62e-32	329	118	54.2	99.2	16.1	-
NW_022630579.1:28599-28952	354	351	1	NW_022630579.1:28599-28952 Amblyraja radiata isolate CabotCenter1 unplaced genomic scaffold, sAmbRad1.1.pri scaffold_509_ctg1, whole genome shotgun sequence	RMC12163.1	735	540	657	Eukaryota	Metazoa	Chordata	Hirundo rustica rustica	333673	RMC12163.1 hypothetical protein DUI87_11299 [Hirundo rustica rustica]	1.62e-32	329	118	54.2	99.2	16.1	-
NW_022630579.1:28599-28952	354	351	1	NW_022630579.1:28599-28952 Amblyraja radiata isolate CabotCenter1 unplaced genomic scaffold, sAmbRad1.1.pri scaffold_509_ctg1, whole genome shotgun sequence	RMC08943.1	735	540	657	Eukaryota	Metazoa	Chordata	Hirundo rustica rustica	333673	RMC08943.1 hypothetical protein DUI87_13938 [Hirundo rustica rustica]	1.62e-32	329	118	54.2	99.2	16.1	-
NW_022630579.1:28599-28952	354	351	1	NW_022630579.1:28599-28952 Amblyraja radiata isolate CabotCenter1 unplaced genomic scaffold, sAmbRad1.1.pri scaffold_509_ctg1, whole genome shotgun sequence	RMB88439.1	735	540	657	Eukaryota	Metazoa	Chordata	Hirundo rustica rustica	333673	RMB88439.1 hypothetical protein DUI87_35181 [Hirundo rustica rustica]	1.62e-32	329	118	54.2	99.2	16.1	-
NW_022630589.1:93796-94146	351	1	351	NW_022630589.1:93796-94146 Amblyraja radiata isolate CabotCenter1 unplaced genomic scaffold, sAmbRad1.1.pri scaffold_522_ctg1, whole genome shotgun sequence	GCB86247.1	196	17	133	Eukaryota	Metazoa	Chordata	Scyliorhinus torazame	75743	GCB86247.1 hypothetical protein [Scyliorhinus torazame]	2.76e-44	386	117	65.8	100	59.7	+
NW_022630589.1:93796-94146	351	1	351	NW_022630589.1:93796-94146 Amblyraja radiata isolate CabotCenter1 unplaced genomic scaffold, sAmbRad1.1.pri scaffold_522_ctg1, whole genome shotgun sequence	RMC21003.1	288	125	241	Eukaryota	Metazoa	Chordata	Hirundo rustica rustica	333673	RMC21003.1 hypothetical protein DUI87_01859 [Hirundo rustica rustica]	2.25e-38	354	117	66.7	100	40.6	+
NW_022630589.1:93796-94146	351	1	252	NW_022630589.1:93796-94146 Amblyraja radiata isolate CabotCenter1 unplaced genomic scaffold, sAmbRad1.1.pri scaffold_522_ctg1, whole genome shotgun sequence	GCC46306.1	139	34	117	Eukaryota	Metazoa	Chordata	Chiloscyllium punctatum	137246	GCC46306.1 hypothetical protein [Chiloscyllium punctatum]	2.77e-37	335	84	76.2	71.8	60.4	+
NW_022630589.1:93796-94146	351	1	252	NW_022630589.1:93796-94146 Amblyraja radiata isolate CabotCenter1 unplaced genomic scaffold, sAmbRad1.1.pri scaffold_522_ctg1, whole genome shotgun sequence	GCC36392.1	340	236	319	Eukaryota	Metazoa	Chordata	Chiloscyllium punctatum	137246	GCC36392.1 hypothetical protein [Chiloscyllium punctatum]	4.89e-35	335	84	76.2	71.8	24.7	+
NW_022630589.1:93796-94146	351	1	351	NW_022630589.1:93796-94146 Amblyraja radiata isolate CabotCenter1 unplaced genomic scaffold, sAmbRad1.1.pri scaffold_522_ctg1, whole genome shotgun sequence	RMB89470.1	742	572	688	Eukaryota	Metazoa	Chordata	Hirundo rustica rustica	333673	RMB89470.1 hypothetical protein DUI87_34131 [Hirundo rustica rustica]	2.67e-34	342	117	64.1	100	15.8	+
NW_022630589.1:93796-94146	351	1	252	NW_022630589.1:93796-94146 Amblyraja radiata isolate CabotCenter1 unplaced genomic scaffold, sAmbRad1.1.pri scaffold_522_ctg1, whole genome shotgun sequence	GCC45961.1	184	95	178	Eukaryota	Metazoa	Chordata	Chiloscyllium punctatum	137246	GCC45961.1 hypothetical protein [Chiloscyllium punctatum]	2.75e-34	319	84	72.6	71.8	45.7	+
NW_022630589.1:93796-94146	351	1	351	NW_022630589.1:93796-94146 Amblyraja radiata isolate CabotCenter1 unplaced genomic scaffold, sAmbRad1.1.pri scaffold_522_ctg1, whole genome shotgun sequence	XP_041901290.1	306	115	231	Eukaryota	Metazoa	Chordata	Corvus kubaryi	68294	XP_041901290.1 endogenous retrovirus group 3 member 1 Env polyprotein-like isoform X2 [Corvus kubaryi]	5.19e-34	326	117	59.0	100	38.2	+
NW_022630589.1:93796-94146	351	1	351	NW_022630589.1:93796-94146 Amblyraja radiata isolate CabotCenter1 unplaced genomic scaffold, sAmbRad1.1.pri scaffold_522_ctg1, whole genome shotgun sequence	RMB94278.1	284	88	205	Eukaryota	Metazoa	Chordata	Hirundo rustica rustica	333673	RMB94278.1 hypothetical protein DUI87_29085 [Hirundo rustica rustica]	1.25e-33	322	118	53.4	100	41.5	+
NW_022630589.1:93796-94146	351	1	252	NW_022630589.1:93796-94146 Amblyraja radiata isolate CabotCenter1 unplaced genomic scaffold, sAmbRad1.1.pri scaffold_522_ctg1, whole genome shotgun sequence	GCC44740.1	173	17	100	Eukaryota	Metazoa	Chordata	Chiloscyllium punctatum	137246	GCC44740.1 hypothetical protein [Chiloscyllium punctatum]	1.87e-32	306	84	70.2	71.8	48.6	+
NW_022630589.1:93796-94146	351	1	351	NW_022630589.1:93796-94146 Amblyraja radiata isolate CabotCenter1 unplaced genomic scaffold, sAmbRad1.1.pri scaffold_522_ctg1, whole genome shotgun sequence	RMB92844.1	283	88	205	Eukaryota	Metazoa	Chordata	Hirundo rustica rustica	333673	RMB92844.1 hypothetical protein DUI87_30738 [Hirundo rustica rustica]	2.70e-32	313	118	51.7	100	41.7	+
NW_022630589.1:93796-94146	351	1	351	NW_022630589.1:93796-94146 Amblyraja radiata isolate CabotCenter1 unplaced genomic scaffold, sAmbRad1.1.pri scaffold_522_ctg1, whole genome shotgun sequence	RMC12538.1	502	307	424	Eukaryota	Metazoa	Chordata	Hirundo rustica rustica	333673	RMC12538.1 hypothetical protein DUI87_10058 [Hirundo rustica rustica]	4.44e-32	322	118	53.4	100	23.5	+
NW_022630589.1:93796-94146	351	1	351	NW_022630589.1:93796-94146 Amblyraja radiata isolate CabotCenter1 unplaced genomic scaffold, sAmbRad1.1.pri scaffold_522_ctg1, whole genome shotgun sequence	RMC13500.1	509	314	431	Eukaryota	Metazoa	Chordata	Hirundo rustica rustica	333673	RMC13500.1 hypothetical protein DUI87_08576 [Hirundo rustica rustica]	4.75e-32	322	118	53.4	100	23.2	+
NW_022630589.1:93796-94146	351	1	231	NW_022630589.1:93796-94146 Amblyraja radiata isolate CabotCenter1 unplaced genomic scaffold, sAmbRad1.1.pri scaffold_522_ctg1, whole genome shotgun sequence	XP_039078576.1	179	38	114	Eukaryota	Metazoa	Chordata	Hyaena hyaena	95912	XP_039078576.1 LOW QUALITY PROTEIN: endogenous retrovirus group 3 member 1 Env polyprotein-like, partial [Hyaena hyaena]	6.28e-32	303	77	72.7	65.8	43.0	+
NW_022630589.1:93796-94146	351	1	351	NW_022630589.1:93796-94146 Amblyraja radiata isolate CabotCenter1 unplaced genomic scaffold, sAmbRad1.1.pri scaffold_522_ctg1, whole genome shotgun sequence	XP_040434474.1	705	533	649	Eukaryota	Metazoa	Chordata	Falco naumanni	148594	XP_040434474.1 endogenous retrovirus group 3 member 1 Env polyprotein-like [Falco naumanni]	7.11e-32	324	117	56.4	100	16.6	+
NW_022630589.1:93796-94146	351	1	351	NW_022630589.1:93796-94146 Amblyraja radiata isolate CabotCenter1 unplaced genomic scaffold, sAmbRad1.1.pri scaffold_522_ctg1, whole genome shotgun sequence	NXY52337.1	242	110	225	Eukaryota	Metazoa	Chordata	Ceuthmochares aereus	1961834	NXY52337.1 ENR1 protein [Ceuthmochares aereus]	8.16e-32	307	121	55.4	100	47.9	+
NW_022630589.1:93796-94146	351	1	351	NW_022630589.1:93796-94146 Amblyraja radiata isolate CabotCenter1 unplaced genomic scaffold, sAmbRad1.1.pri scaffold_522_ctg1, whole genome shotgun sequence	XP_029887621.1	545	358	474	Eukaryota	Metazoa	Chordata	Aquila chrysaetos chrysaetos	223781	XP_029887621.1 LOW QUALITY PROTEIN: endogenous retrovirus group 3 member 1 Env polyprotein-like [Aquila chrysaetos chrysaetos]	9.00e-32	321	117	55.6	100	21.5	+
NW_022630589.1:93796-94146	351	1	351	NW_022630589.1:93796-94146 Amblyraja radiata isolate CabotCenter1 unplaced genomic scaffold, sAmbRad1.1.pri scaffold_522_ctg1, whole genome shotgun sequence	NXF14341.1	248	116	231	Eukaryota	Metazoa	Chordata	Smithornis capensis	363769	NXF14341.1 ENR1 protein [Smithornis capensis]	9.44e-32	307	121	55.4	100	46.8	+
NW_022630589.1:93796-94146	351	1	231	NW_022630589.1:93796-94146 Amblyraja radiata isolate CabotCenter1 unplaced genomic scaffold, sAmbRad1.1.pri scaffold_522_ctg1, whole genome shotgun sequence	KAF0872756.1	195	118	194	Eukaryota	Metazoa	Chordata	Crocuta crocuta	9678	KAF0872756.1 ENR1 protein, partial [Crocuta crocuta]	9.72e-32	303	77	72.7	65.8	39.5	+
NW_022630589.1:93796-94146	351	1	351	NW_022630589.1:93796-94146 Amblyraja radiata isolate CabotCenter1 unplaced genomic scaffold, sAmbRad1.1.pri scaffold_522_ctg1, whole genome shotgun sequence	NXE82726.1	282	152	267	Eukaryota	Metazoa	Chordata	Cochlearius cochlearius	110676	NXE82726.1 ENR1 protein [Cochlearius cochlearius]	1.04e-31	309	121	56.2	100	41.1	+
NW_022630589.1:93796-94146	351	1	351	NW_022630589.1:93796-94146 Amblyraja radiata isolate CabotCenter1 unplaced genomic scaffold, sAmbRad1.1.pri scaffold_522_ctg1, whole genome shotgun sequence	RMC16973.1	640	445	562	Eukaryota	Metazoa	Chordata	Hirundo rustica rustica	333673	RMC16973.1 hypothetical protein DUI87_06229 [Hirundo rustica rustica]	1.11e-31	322	118	53.4	100	18.4	+
NW_022630589.1:93796-94146	351	1	351	NW_022630589.1:93796-94146 Amblyraja radiata isolate CabotCenter1 unplaced genomic scaffold, sAmbRad1.1.pri scaffold_522_ctg1, whole genome shotgun sequence	RMC16605.1	658	463	580	Eukaryota	Metazoa	Chordata	Hirundo rustica rustica	333673	RMC16605.1 hypothetical protein DUI87_06542 [Hirundo rustica rustica]	1.19e-31	322	118	53.4	100	17.9	+
NW_022630589.1:93796-94146	351	1	351	NW_022630589.1:93796-94146 Amblyraja radiata isolate CabotCenter1 unplaced genomic scaffold, sAmbRad1.1.pri scaffold_522_ctg1, whole genome shotgun sequence	RMB89131.1	735	540	657	Eukaryota	Metazoa	Chordata	Hirundo rustica rustica	333673	RMB89131.1 hypothetical protein DUI87_34480 [Hirundo rustica rustica]	1.40e-31	322	118	53.4	100	16.1	+
NW_022630589.1:93796-94146	351	1	351	NW_022630589.1:93796-94146 Amblyraja radiata isolate CabotCenter1 unplaced genomic scaffold, sAmbRad1.1.pri scaffold_522_ctg1, whole genome shotgun sequence	RMC12163.1	735	540	657	Eukaryota	Metazoa	Chordata	Hirundo rustica rustica	333673	RMC12163.1 hypothetical protein DUI87_11299 [Hirundo rustica rustica]	1.40e-31	322	118	53.4	100	16.1	+
NW_022630589.1:93796-94146	351	1	351	NW_022630589.1:93796-94146 Amblyraja radiata isolate CabotCenter1 unplaced genomic scaffold, sAmbRad1.1.pri scaffold_522_ctg1, whole genome shotgun sequence	RMC08943.1	735	540	657	Eukaryota	Metazoa	Chordata	Hirundo rustica rustica	333673	RMC08943.1 hypothetical protein DUI87_13938 [Hirundo rustica rustica]	1.40e-31	322	118	53.4	100	16.1	+
NW_022630589.1:93796-94146	351	1	351	NW_022630589.1:93796-94146 Amblyraja radiata isolate CabotCenter1 unplaced genomic scaffold, sAmbRad1.1.pri scaffold_522_ctg1, whole genome shotgun sequence	RMB88439.1	735	540	657	Eukaryota	Metazoa	Chordata	Hirundo rustica rustica	333673	RMB88439.1 hypothetical protein DUI87_35181 [Hirundo rustica rustica]	1.40e-31	322	118	53.4	100	16.1	+
NW_022630598.1:13099-13452	354	354	1	NW_022630598.1:13099-13452 Amblyraja radiata isolate CabotCenter1 unplaced genomic scaffold, sAmbRad1.1.pri scaffold_536_ctg1, whole genome shotgun sequence	GCB86247.1	196	16	133	Eukaryota	Metazoa	Chordata	Scyliorhinus torazame	75743	GCB86247.1 hypothetical protein [Scyliorhinus torazame]	6.18e-46	397	118	66.9	100	60.2	-
NW_022630598.1:13099-13452	354	354	1	NW_022630598.1:13099-13452 Amblyraja radiata isolate CabotCenter1 unplaced genomic scaffold, sAmbRad1.1.pri scaffold_536_ctg1, whole genome shotgun sequence	RMC21003.1	288	124	241	Eukaryota	Metazoa	Chordata	Hirundo rustica rustica	333673	RMC21003.1 hypothetical protein DUI87_01859 [Hirundo rustica rustica]	5.24e-40	365	118	67.8	100	41.0	-
NW_022630598.1:13099-13452	354	354	100	NW_022630598.1:13099-13452 Amblyraja radiata isolate CabotCenter1 unplaced genomic scaffold, sAmbRad1.1.pri scaffold_536_ctg1, whole genome shotgun sequence	GCC46306.1	139	33	117	Eukaryota	Metazoa	Chordata	Chiloscyllium punctatum	137246	GCC46306.1 hypothetical protein [Chiloscyllium punctatum]	6.14e-39	346	85	77.6	72.0	61.2	-
NW_022630598.1:13099-13452	354	354	100	NW_022630598.1:13099-13452 Amblyraja radiata isolate CabotCenter1 unplaced genomic scaffold, sAmbRad1.1.pri scaffold_536_ctg1, whole genome shotgun sequence	GCC36392.1	340	235	319	Eukaryota	Metazoa	Chordata	Chiloscyllium punctatum	137246	GCC36392.1 hypothetical protein [Chiloscyllium punctatum]	1.19e-36	346	85	77.6	72.0	25.0	-
NW_022630598.1:13099-13452	354	354	100	NW_022630598.1:13099-13452 Amblyraja radiata isolate CabotCenter1 unplaced genomic scaffold, sAmbRad1.1.pri scaffold_536_ctg1, whole genome shotgun sequence	GCC45961.1	184	94	178	Eukaryota	Metazoa	Chordata	Chiloscyllium punctatum	137246	GCC45961.1 hypothetical protein [Chiloscyllium punctatum]	6.18e-36	330	85	74.1	72.0	46.2	-
NW_022630598.1:13099-13452	354	354	1	NW_022630598.1:13099-13452 Amblyraja radiata isolate CabotCenter1 unplaced genomic scaffold, sAmbRad1.1.pri scaffold_536_ctg1, whole genome shotgun sequence	RMB89470.1	742	571	688	Eukaryota	Metazoa	Chordata	Hirundo rustica rustica	333673	RMB89470.1 hypothetical protein DUI87_34131 [Hirundo rustica rustica]	8.70e-36	353	118	65.3	100	15.9	-
NW_022630598.1:13099-13452	354	351	1	NW_022630598.1:13099-13452 Amblyraja radiata isolate CabotCenter1 unplaced genomic scaffold, sAmbRad1.1.pri scaffold_536_ctg1, whole genome shotgun sequence	XP_041901290.1	306	115	231	Eukaryota	Metazoa	Chordata	Corvus kubaryi	68294	XP_041901290.1 endogenous retrovirus group 3 member 1 Env polyprotein-like isoform X2 [Corvus kubaryi]	4.89e-35	333	117	59.8	99.2	38.2	-
NW_022630598.1:13099-13452	354	351	1	NW_022630598.1:13099-13452 Amblyraja radiata isolate CabotCenter1 unplaced genomic scaffold, sAmbRad1.1.pri scaffold_536_ctg1, whole genome shotgun sequence	RMB94278.1	284	88	205	Eukaryota	Metazoa	Chordata	Hirundo rustica rustica	333673	RMB94278.1 hypothetical protein DUI87_29085 [Hirundo rustica rustica]	1.17e-34	329	118	54.2	99.2	41.5	-
NW_022630598.1:13099-13452	354	354	100	NW_022630598.1:13099-13452 Amblyraja radiata isolate CabotCenter1 unplaced genomic scaffold, sAmbRad1.1.pri scaffold_536_ctg1, whole genome shotgun sequence	GCC44740.1	173	16	100	Eukaryota	Metazoa	Chordata	Chiloscyllium punctatum	137246	GCC44740.1 hypothetical protein [Chiloscyllium punctatum]	4.20e-34	317	85	71.8	72.0	49.1	-
NW_022630598.1:13099-13452	354	354	121	NW_022630598.1:13099-13452 Amblyraja radiata isolate CabotCenter1 unplaced genomic scaffold, sAmbRad1.1.pri scaffold_536_ctg1, whole genome shotgun sequence	XP_039078576.1	179	37	114	Eukaryota	Metazoa	Chordata	Hyaena hyaena	95912	XP_039078576.1 LOW QUALITY PROTEIN: endogenous retrovirus group 3 member 1 Env polyprotein-like, partial [Hyaena hyaena]	1.42e-33	314	78	74.4	66.1	43.6	-
NW_022630598.1:13099-13452	354	354	1	NW_022630598.1:13099-13452 Amblyraja radiata isolate CabotCenter1 unplaced genomic scaffold, sAmbRad1.1.pri scaffold_536_ctg1, whole genome shotgun sequence	NXY52337.1	242	109	225	Eukaryota	Metazoa	Chordata	Ceuthmochares aereus	1961834	NXY52337.1 ENR1 protein [Ceuthmochares aereus]	1.89e-33	318	122	56.6	100	48.3	-
NW_022630598.1:13099-13452	354	354	1	NW_022630598.1:13099-13452 Amblyraja radiata isolate CabotCenter1 unplaced genomic scaffold, sAmbRad1.1.pri scaffold_536_ctg1, whole genome shotgun sequence	NXF14341.1	248	115	231	Eukaryota	Metazoa	Chordata	Smithornis capensis	363769	NXF14341.1 ENR1 protein [Smithornis capensis]	2.20e-33	318	122	56.6	100	47.2	-
NW_022630598.1:13099-13452	354	354	121	NW_022630598.1:13099-13452 Amblyraja radiata isolate CabotCenter1 unplaced genomic scaffold, sAmbRad1.1.pri scaffold_536_ctg1, whole genome shotgun sequence	KAF0872756.1	195	117	194	Eukaryota	Metazoa	Chordata	Crocuta crocuta	9678	KAF0872756.1 ENR1 protein, partial [Crocuta crocuta]	2.21e-33	314	78	74.4	66.1	40.0	-
NW_022630598.1:13099-13452	354	354	1	NW_022630598.1:13099-13452 Amblyraja radiata isolate CabotCenter1 unplaced genomic scaffold, sAmbRad1.1.pri scaffold_536_ctg1, whole genome shotgun sequence	NXE82726.1	282	151	267	Eukaryota	Metazoa	Chordata	Cochlearius cochlearius	110676	NXE82726.1 ENR1 protein [Cochlearius cochlearius]	2.48e-33	320	122	57.4	100	41.5	-
NW_022630598.1:13099-13452	354	351	1	NW_022630598.1:13099-13452 Amblyraja radiata isolate CabotCenter1 unplaced genomic scaffold, sAmbRad1.1.pri scaffold_536_ctg1, whole genome shotgun sequence	RMC12538.1	502	307	424	Eukaryota	Metazoa	Chordata	Hirundo rustica rustica	333673	RMC12538.1 hypothetical protein DUI87_10058 [Hirundo rustica rustica]	4.62e-33	329	118	54.2	99.2	23.5	-
NW_022630598.1:13099-13452	354	351	1	NW_022630598.1:13099-13452 Amblyraja radiata isolate CabotCenter1 unplaced genomic scaffold, sAmbRad1.1.pri scaffold_536_ctg1, whole genome shotgun sequence	RMC13500.1	509	314	431	Eukaryota	Metazoa	Chordata	Hirundo rustica rustica	333673	RMC13500.1 hypothetical protein DUI87_08576 [Hirundo rustica rustica]	4.97e-33	329	118	54.2	99.2	23.2	-
NW_022630598.1:13099-13452	354	351	1	NW_022630598.1:13099-13452 Amblyraja radiata isolate CabotCenter1 unplaced genomic scaffold, sAmbRad1.1.pri scaffold_536_ctg1, whole genome shotgun sequence	XP_040434474.1	705	533	649	Eukaryota	Metazoa	Chordata	Falco naumanni	148594	XP_040434474.1 endogenous retrovirus group 3 member 1 Env polyprotein-like [Falco naumanni]	8.17e-33	331	117	57.3	99.2	16.6	-
NW_022630598.1:13099-13452	354	351	1	NW_022630598.1:13099-13452 Amblyraja radiata isolate CabotCenter1 unplaced genomic scaffold, sAmbRad1.1.pri scaffold_536_ctg1, whole genome shotgun sequence	XP_029887621.1	545	358	474	Eukaryota	Metazoa	Chordata	Aquila chrysaetos chrysaetos	223781	XP_029887621.1 LOW QUALITY PROTEIN: endogenous retrovirus group 3 member 1 Env polyprotein-like [Aquila chrysaetos chrysaetos]	9.61e-33	328	117	56.4	99.2	21.5	-
NW_022630598.1:13099-13452	354	354	7	NW_022630598.1:13099-13452 Amblyraja radiata isolate CabotCenter1 unplaced genomic scaffold, sAmbRad1.1.pri scaffold_536_ctg1, whole genome shotgun sequence	AHZ59675.1	590	432	555	Eukaryota	Metazoa	Chordata	Otospermophilus beecheyi	34862	AHZ59675.1 envelope protein syncytin-Mar1 [Otospermophilus beecheyi]	9.64e-33	329	124	57.3	98.3	21.0	-
NW_022630598.1:13099-13452	354	351	1	NW_022630598.1:13099-13452 Amblyraja radiata isolate CabotCenter1 unplaced genomic scaffold, sAmbRad1.1.pri scaffold_536_ctg1, whole genome shotgun sequence	RMC16973.1	640	445	562	Eukaryota	Metazoa	Chordata	Hirundo rustica rustica	333673	RMC16973.1 hypothetical protein DUI87_06229 [Hirundo rustica rustica]	1.25e-32	329	118	54.2	99.2	18.4	-
NW_022630598.1:13099-13452	354	351	1	NW_022630598.1:13099-13452 Amblyraja radiata isolate CabotCenter1 unplaced genomic scaffold, sAmbRad1.1.pri scaffold_536_ctg1, whole genome shotgun sequence	RMC16605.1	658	463	580	Eukaryota	Metazoa	Chordata	Hirundo rustica rustica	333673	RMC16605.1 hypothetical protein DUI87_06542 [Hirundo rustica rustica]	1.34e-32	329	118	54.2	99.2	17.9	-
NW_022630598.1:13099-13452	354	351	1	NW_022630598.1:13099-13452 Amblyraja radiata isolate CabotCenter1 unplaced genomic scaffold, sAmbRad1.1.pri scaffold_536_ctg1, whole genome shotgun sequence	RMB89131.1	735	540	657	Eukaryota	Metazoa	Chordata	Hirundo rustica rustica	333673	RMB89131.1 hypothetical protein DUI87_34480 [Hirundo rustica rustica]	1.62e-32	329	118	54.2	99.2	16.1	-
NW_022630598.1:13099-13452	354	351	1	NW_022630598.1:13099-13452 Amblyraja radiata isolate CabotCenter1 unplaced genomic scaffold, sAmbRad1.1.pri scaffold_536_ctg1, whole genome shotgun sequence	RMC12163.1	735	540	657	Eukaryota	Metazoa	Chordata	Hirundo rustica rustica	333673	RMC12163.1 hypothetical protein DUI87_11299 [Hirundo rustica rustica]	1.62e-32	329	118	54.2	99.2	16.1	-
NW_022630598.1:13099-13452	354	351	1	NW_022630598.1:13099-13452 Amblyraja radiata isolate CabotCenter1 unplaced genomic scaffold, sAmbRad1.1.pri scaffold_536_ctg1, whole genome shotgun sequence	RMC08943.1	735	540	657	Eukaryota	Metazoa	Chordata	Hirundo rustica rustica	333673	RMC08943.1 hypothetical protein DUI87_13938 [Hirundo rustica rustica]	1.62e-32	329	118	54.2	99.2	16.1	-
NW_022630598.1:13099-13452	354	351	1	NW_022630598.1:13099-13452 Amblyraja radiata isolate CabotCenter1 unplaced genomic scaffold, sAmbRad1.1.pri scaffold_536_ctg1, whole genome shotgun sequence	RMB88439.1	735	540	657	Eukaryota	Metazoa	Chordata	Hirundo rustica rustica	333673	RMB88439.1 hypothetical protein DUI87_35181 [Hirundo rustica rustica]	1.62e-32	329	118	54.2	99.2	16.1	-
NW_022630606.1:88527-88880	354	354	1	NW_022630606.1:88527-88880 Amblyraja radiata isolate CabotCenter1 unplaced genomic scaffold, sAmbRad1.1.pri scaffold_547_ctg1, whole genome shotgun sequence	GCB86247.1	196	16	133	Eukaryota	Metazoa	Chordata	Scyliorhinus torazame	75743	GCB86247.1 hypothetical protein [Scyliorhinus torazame]	2.03e-44	387	118	65.3	100	60.2	-
NW_022630606.1:88527-88880	354	354	1	NW_022630606.1:88527-88880 Amblyraja radiata isolate CabotCenter1 unplaced genomic scaffold, sAmbRad1.1.pri scaffold_547_ctg1, whole genome shotgun sequence	RMC21003.1	288	124	241	Eukaryota	Metazoa	Chordata	Hirundo rustica rustica	333673	RMC21003.1 hypothetical protein DUI87_01859 [Hirundo rustica rustica]	1.66e-38	355	118	66.1	100	41.0	-
NW_022630606.1:88527-88880	354	354	100	NW_022630606.1:88527-88880 Amblyraja radiata isolate CabotCenter1 unplaced genomic scaffold, sAmbRad1.1.pri scaffold_547_ctg1, whole genome shotgun sequence	GCC46306.1	139	33	117	Eukaryota	Metazoa	Chordata	Chiloscyllium punctatum	137246	GCC46306.1 hypothetical protein [Chiloscyllium punctatum]	2.03e-37	336	85	75.3	72.0	61.2	-
NW_022630606.1:88527-88880	354	354	100	NW_022630606.1:88527-88880 Amblyraja radiata isolate CabotCenter1 unplaced genomic scaffold, sAmbRad1.1.pri scaffold_547_ctg1, whole genome shotgun sequence	GCC36392.1	340	235	319	Eukaryota	Metazoa	Chordata	Chiloscyllium punctatum	137246	GCC36392.1 hypothetical protein [Chiloscyllium punctatum]	3.61e-35	336	85	75.3	72.0	25.0	-
NW_022630606.1:88527-88880	354	354	100	NW_022630606.1:88527-88880 Amblyraja radiata isolate CabotCenter1 unplaced genomic scaffold, sAmbRad1.1.pri scaffold_547_ctg1, whole genome shotgun sequence	GCC45961.1	184	94	178	Eukaryota	Metazoa	Chordata	Chiloscyllium punctatum	137246	GCC45961.1 hypothetical protein [Chiloscyllium punctatum]	2.01e-34	320	85	71.8	72.0	46.2	-
NW_022630606.1:88527-88880	354	354	1	NW_022630606.1:88527-88880 Amblyraja radiata isolate CabotCenter1 unplaced genomic scaffold, sAmbRad1.1.pri scaffold_547_ctg1, whole genome shotgun sequence	RMB89470.1	742	571	688	Eukaryota	Metazoa	Chordata	Hirundo rustica rustica	333673	RMB89470.1 hypothetical protein DUI87_34131 [Hirundo rustica rustica]	2.03e-34	343	118	63.6	100	15.9	-
NW_022630606.1:88527-88880	354	351	1	NW_022630606.1:88527-88880 Amblyraja radiata isolate CabotCenter1 unplaced genomic scaffold, sAmbRad1.1.pri scaffold_547_ctg1, whole genome shotgun sequence	XP_041901290.1	306	115	231	Eukaryota	Metazoa	Chordata	Corvus kubaryi	68294	XP_041901290.1 endogenous retrovirus group 3 member 1 Env polyprotein-like isoform X2 [Corvus kubaryi]	3.83e-34	327	117	59.0	99.2	38.2	-
NW_022630606.1:88527-88880	354	351	1	NW_022630606.1:88527-88880 Amblyraja radiata isolate CabotCenter1 unplaced genomic scaffold, sAmbRad1.1.pri scaffold_547_ctg1, whole genome shotgun sequence	RMB94278.1	284	88	205	Eukaryota	Metazoa	Chordata	Hirundo rustica rustica	333673	RMB94278.1 hypothetical protein DUI87_29085 [Hirundo rustica rustica]	3.65e-33	319	118	52.5	99.2	41.5	-
NW_022630606.1:88527-88880	354	354	100	NW_022630606.1:88527-88880 Amblyraja radiata isolate CabotCenter1 unplaced genomic scaffold, sAmbRad1.1.pri scaffold_547_ctg1, whole genome shotgun sequence	GCC44740.1	173	16	100	Eukaryota	Metazoa	Chordata	Chiloscyllium punctatum	137246	GCC44740.1 hypothetical protein [Chiloscyllium punctatum]	1.37e-32	307	85	69.4	72.0	49.1	-
NW_022630606.1:88527-88880	354	354	121	NW_022630606.1:88527-88880 Amblyraja radiata isolate CabotCenter1 unplaced genomic scaffold, sAmbRad1.1.pri scaffold_547_ctg1, whole genome shotgun sequence	XP_039078576.1	179	37	114	Eukaryota	Metazoa	Chordata	Hyaena hyaena	95912	XP_039078576.1 LOW QUALITY PROTEIN: endogenous retrovirus group 3 member 1 Env polyprotein-like, partial [Hyaena hyaena]	1.62e-32	307	78	73.1	66.1	43.6	-
NW_022630606.1:88527-88880	354	354	121	NW_022630606.1:88527-88880 Amblyraja radiata isolate CabotCenter1 unplaced genomic scaffold, sAmbRad1.1.pri scaffold_547_ctg1, whole genome shotgun sequence	KAF0872756.1	195	117	194	Eukaryota	Metazoa	Chordata	Crocuta crocuta	9678	KAF0872756.1 ENR1 protein, partial [Crocuta crocuta]	2.52e-32	307	78	73.1	66.1	40.0	-
NW_022630606.1:88527-88880	354	354	1	NW_022630606.1:88527-88880 Amblyraja radiata isolate CabotCenter1 unplaced genomic scaffold, sAmbRad1.1.pri scaffold_547_ctg1, whole genome shotgun sequence	NXY52337.1	242	109	225	Eukaryota	Metazoa	Chordata	Ceuthmochares aereus	1961834	NXY52337.1 ENR1 protein [Ceuthmochares aereus]	6.00e-32	308	122	54.9	100	48.3	-
NW_022630606.1:88527-88880	354	354	1	NW_022630606.1:88527-88880 Amblyraja radiata isolate CabotCenter1 unplaced genomic scaffold, sAmbRad1.1.pri scaffold_547_ctg1, whole genome shotgun sequence	NXF14341.1	248	115	231	Eukaryota	Metazoa	Chordata	Smithornis capensis	363769	NXF14341.1 ENR1 protein [Smithornis capensis]	6.94e-32	308	122	54.9	100	47.2	-
NW_022630606.1:88527-88880	354	351	1	NW_022630606.1:88527-88880 Amblyraja radiata isolate CabotCenter1 unplaced genomic scaffold, sAmbRad1.1.pri scaffold_547_ctg1, whole genome shotgun sequence	XP_040434474.1	705	533	649	Eukaryota	Metazoa	Chordata	Falco naumanni	148594	XP_040434474.1 endogenous retrovirus group 3 member 1 Env polyprotein-like [Falco naumanni]	7.39e-32	324	117	56.4	99.2	16.6	-
NW_022630606.1:88527-88880	354	354	1	NW_022630606.1:88527-88880 Amblyraja radiata isolate CabotCenter1 unplaced genomic scaffold, sAmbRad1.1.pri scaffold_547_ctg1, whole genome shotgun sequence	NXE82726.1	282	151	267	Eukaryota	Metazoa	Chordata	Cochlearius cochlearius	110676	NXE82726.1 ENR1 protein [Cochlearius cochlearius]	7.69e-32	310	122	55.7	100	41.5	-
NW_022630606.1:88527-88880	354	351	1	NW_022630606.1:88527-88880 Amblyraja radiata isolate CabotCenter1 unplaced genomic scaffold, sAmbRad1.1.pri scaffold_547_ctg1, whole genome shotgun sequence	XP_029887621.1	545	358	474	Eukaryota	Metazoa	Chordata	Aquila chrysaetos chrysaetos	223781	XP_029887621.1 LOW QUALITY PROTEIN: endogenous retrovirus group 3 member 1 Env polyprotein-like [Aquila chrysaetos chrysaetos]	9.36e-32	321	117	55.6	99.2	21.5	-
NW_022630606.1:88527-88880	354	351	1	NW_022630606.1:88527-88880 Amblyraja radiata isolate CabotCenter1 unplaced genomic scaffold, sAmbRad1.1.pri scaffold_547_ctg1, whole genome shotgun sequence	RMC12538.1	502	307	424	Eukaryota	Metazoa	Chordata	Hirundo rustica rustica	333673	RMC12538.1 hypothetical protein DUI87_10058 [Hirundo rustica rustica]	1.23e-31	319	118	52.5	99.2	23.5	-
NW_022630606.1:88527-88880	354	351	1	NW_022630606.1:88527-88880 Amblyraja radiata isolate CabotCenter1 unplaced genomic scaffold, sAmbRad1.1.pri scaffold_547_ctg1, whole genome shotgun sequence	RMC13500.1	509	314	431	Eukaryota	Metazoa	Chordata	Hirundo rustica rustica	333673	RMC13500.1 hypothetical protein DUI87_08576 [Hirundo rustica rustica]	1.32e-31	319	118	52.5	99.2	23.2	-
NW_022630606.1:88527-88880	354	354	7	NW_022630606.1:88527-88880 Amblyraja radiata isolate CabotCenter1 unplaced genomic scaffold, sAmbRad1.1.pri scaffold_547_ctg1, whole genome shotgun sequence	AHZ59675.1	590	432	555	Eukaryota	Metazoa	Chordata	Otospermophilus beecheyi	34862	AHZ59675.1 envelope protein syncytin-Mar1 [Otospermophilus beecheyi]	2.40e-31	319	124	55.6	98.3	21.0	-
NW_022630606.1:88527-88880	354	354	124	NW_022630606.1:88527-88880 Amblyraja radiata isolate CabotCenter1 unplaced genomic scaffold, sAmbRad1.1.pri scaffold_547_ctg1, whole genome shotgun sequence	XP_011728847.1	303	145	221	Eukaryota	Metazoa	Chordata	Macaca nemestrina	9545	XP_011728847.1 uncharacterized protein LOC105475359 [Macaca nemestrina]	2.40e-31	308	77	75.3	65.3	25.4	-
NW_022630606.1:88527-88880	354	351	1	NW_022630606.1:88527-88880 Amblyraja radiata isolate CabotCenter1 unplaced genomic scaffold, sAmbRad1.1.pri scaffold_547_ctg1, whole genome shotgun sequence	RMC16973.1	640	445	562	Eukaryota	Metazoa	Chordata	Hirundo rustica rustica	333673	RMC16973.1 hypothetical protein DUI87_06229 [Hirundo rustica rustica]	3.00e-31	319	118	52.5	99.2	18.4	-
NW_022630606.1:88527-88880	354	351	1	NW_022630606.1:88527-88880 Amblyraja radiata isolate CabotCenter1 unplaced genomic scaffold, sAmbRad1.1.pri scaffold_547_ctg1, whole genome shotgun sequence	XP_029897243.1	413	209	325	Eukaryota	Metazoa	Chordata	Aquila chrysaetos chrysaetos	223781	XP_029897243.1 ubiquinone biosynthesis monooxygenase COQ6, mitochondrial isoform X2 [Aquila chrysaetos chrysaetos]	3.08e-31	313	117	54.7	99.2	28.3	-
NW_022630606.1:88527-88880	354	351	1	NW_022630606.1:88527-88880 Amblyraja radiata isolate CabotCenter1 unplaced genomic scaffold, sAmbRad1.1.pri scaffold_547_ctg1, whole genome shotgun sequence	RMC16605.1	658	463	580	Eukaryota	Metazoa	Chordata	Hirundo rustica rustica	333673	RMC16605.1 hypothetical protein DUI87_06542 [Hirundo rustica rustica]	3.19e-31	319	118	52.5	99.2	17.9	-
NW_022630606.1:88527-88880	354	351	1	NW_022630606.1:88527-88880 Amblyraja radiata isolate CabotCenter1 unplaced genomic scaffold, sAmbRad1.1.pri scaffold_547_ctg1, whole genome shotgun sequence	RMB89131.1	735	540	657	Eukaryota	Metazoa	Chordata	Hirundo rustica rustica	333673	RMB89131.1 hypothetical protein DUI87_34480 [Hirundo rustica rustica]	3.72e-31	319	118	52.5	99.2	16.1	-
NW_022630606.1:88527-88880	354	351	1	NW_022630606.1:88527-88880 Amblyraja radiata isolate CabotCenter1 unplaced genomic scaffold, sAmbRad1.1.pri scaffold_547_ctg1, whole genome shotgun sequence	RMC12163.1	735	540	657	Eukaryota	Metazoa	Chordata	Hirundo rustica rustica	333673	RMC12163.1 hypothetical protein DUI87_11299 [Hirundo rustica rustica]	3.72e-31	319	118	52.5	99.2	16.1	-
NW_022630609.1:25995-26348	354	1	354	NW_022630609.1:25995-26348 Amblyraja radiata isolate CabotCenter1 unplaced genomic scaffold, sAmbRad1.1.pri scaffold_552_ctg1, whole genome shotgun sequence	GCB86247.1	196	16	133	Eukaryota	Metazoa	Chordata	Scyliorhinus torazame	75743	GCB86247.1 hypothetical protein [Scyliorhinus torazame]	1.43e-44	388	118	66.1	100	60.2	+
NW_022630609.1:25995-26348	354	1	354	NW_022630609.1:25995-26348 Amblyraja radiata isolate CabotCenter1 unplaced genomic scaffold, sAmbRad1.1.pri scaffold_552_ctg1, whole genome shotgun sequence	RMC21003.1	288	124	241	Eukaryota	Metazoa	Chordata	Hirundo rustica rustica	333673	RMC21003.1 hypothetical protein DUI87_01859 [Hirundo rustica rustica]	1.17e-38	356	118	66.9	100	41.0	+
NW_022630609.1:25995-26348	354	1	255	NW_022630609.1:25995-26348 Amblyraja radiata isolate CabotCenter1 unplaced genomic scaffold, sAmbRad1.1.pri scaffold_552_ctg1, whole genome shotgun sequence	GCC46306.1	139	33	117	Eukaryota	Metazoa	Chordata	Chiloscyllium punctatum	137246	GCC46306.1 hypothetical protein [Chiloscyllium punctatum]	2.49e-38	342	85	77.6	72.0	61.2	+
NW_022630609.1:25995-26348	354	1	255	NW_022630609.1:25995-26348 Amblyraja radiata isolate CabotCenter1 unplaced genomic scaffold, sAmbRad1.1.pri scaffold_552_ctg1, whole genome shotgun sequence	GCC36392.1	340	235	319	Eukaryota	Metazoa	Chordata	Chiloscyllium punctatum	137246	GCC36392.1 hypothetical protein [Chiloscyllium punctatum]	4.65e-36	342	85	77.6	72.0	25.0	+
NW_022630609.1:25995-26348	354	1	255	NW_022630609.1:25995-26348 Amblyraja radiata isolate CabotCenter1 unplaced genomic scaffold, sAmbRad1.1.pri scaffold_552_ctg1, whole genome shotgun sequence	GCC44740.1	173	16	100	Eukaryota	Metazoa	Chordata	Chiloscyllium punctatum	137246	GCC44740.1 hypothetical protein [Chiloscyllium punctatum]	1.82e-35	326	85	74.1	72.0	49.1	+
NW_022630609.1:25995-26348	354	1	255	NW_022630609.1:25995-26348 Amblyraja radiata isolate CabotCenter1 unplaced genomic scaffold, sAmbRad1.1.pri scaffold_552_ctg1, whole genome shotgun sequence	GCC45961.1	184	94	178	Eukaryota	Metazoa	Chordata	Chiloscyllium punctatum	137246	GCC45961.1 hypothetical protein [Chiloscyllium punctatum]	2.49e-35	326	85	74.1	72.0	46.2	+
NW_022630609.1:25995-26348	354	1	354	NW_022630609.1:25995-26348 Amblyraja radiata isolate CabotCenter1 unplaced genomic scaffold, sAmbRad1.1.pri scaffold_552_ctg1, whole genome shotgun sequence	RMB89470.1	742	571	688	Eukaryota	Metazoa	Chordata	Hirundo rustica rustica	333673	RMB89470.1 hypothetical protein DUI87_34131 [Hirundo rustica rustica]	1.48e-34	344	118	64.4	100	15.9	+
NW_022630609.1:25995-26348	354	4	354	NW_022630609.1:25995-26348 Amblyraja radiata isolate CabotCenter1 unplaced genomic scaffold, sAmbRad1.1.pri scaffold_552_ctg1, whole genome shotgun sequence	XP_041901290.1	306	115	231	Eukaryota	Metazoa	Chordata	Corvus kubaryi	68294	XP_041901290.1 endogenous retrovirus group 3 member 1 Env polyprotein-like isoform X2 [Corvus kubaryi]	1.07e-33	324	117	59.0	99.2	38.2	+
NW_022630609.1:25995-26348	354	4	354	NW_022630609.1:25995-26348 Amblyraja radiata isolate CabotCenter1 unplaced genomic scaffold, sAmbRad1.1.pri scaffold_552_ctg1, whole genome shotgun sequence	RMB94278.1	284	88	205	Eukaryota	Metazoa	Chordata	Hirundo rustica rustica	333673	RMB94278.1 hypothetical protein DUI87_29085 [Hirundo rustica rustica]	2.59e-33	320	118	53.4	99.2	41.5	+
NW_022630609.1:25995-26348	354	1	234	NW_022630609.1:25995-26348 Amblyraja radiata isolate CabotCenter1 unplaced genomic scaffold, sAmbRad1.1.pri scaffold_552_ctg1, whole genome shotgun sequence	XP_039078576.1	179	37	114	Eukaryota	Metazoa	Chordata	Hyaena hyaena	95912	XP_039078576.1 LOW QUALITY PROTEIN: endogenous retrovirus group 3 member 1 Env polyprotein-like, partial [Hyaena hyaena]	5.70e-33	310	78	74.4	66.1	43.6	+
NW_022630609.1:25995-26348	354	1	354	NW_022630609.1:25995-26348 Amblyraja radiata isolate CabotCenter1 unplaced genomic scaffold, sAmbRad1.1.pri scaffold_552_ctg1, whole genome shotgun sequence	NXY52337.1	242	109	225	Eukaryota	Metazoa	Chordata	Ceuthmochares aereus	1961834	NXY52337.1 ENR1 protein [Ceuthmochares aereus]	7.54e-33	314	122	56.6	100	48.3	+
NW_022630609.1:25995-26348	354	1	354	NW_022630609.1:25995-26348 Amblyraja radiata isolate CabotCenter1 unplaced genomic scaffold, sAmbRad1.1.pri scaffold_552_ctg1, whole genome shotgun sequence	NXF14341.1	248	115	231	Eukaryota	Metazoa	Chordata	Smithornis capensis	363769	NXF14341.1 ENR1 protein [Smithornis capensis]	8.75e-33	314	122	56.6	100	47.2	+
NW_022630609.1:25995-26348	354	1	234	NW_022630609.1:25995-26348 Amblyraja radiata isolate CabotCenter1 unplaced genomic scaffold, sAmbRad1.1.pri scaffold_552_ctg1, whole genome shotgun sequence	KAF0872756.1	195	117	194	Eukaryota	Metazoa	Chordata	Crocuta crocuta	9678	KAF0872756.1 ENR1 protein, partial [Crocuta crocuta]	8.87e-33	310	78	74.4	66.1	40.0	+
NW_022630609.1:25995-26348	354	1	354	NW_022630609.1:25995-26348 Amblyraja radiata isolate CabotCenter1 unplaced genomic scaffold, sAmbRad1.1.pri scaffold_552_ctg1, whole genome shotgun sequence	NXE82726.1	282	151	267	Eukaryota	Metazoa	Chordata	Cochlearius cochlearius	110676	NXE82726.1 ENR1 protein [Cochlearius cochlearius]	9.79e-33	316	122	57.4	100	41.5	+
NW_022630609.1:25995-26348	354	4	354	NW_022630609.1:25995-26348 Amblyraja radiata isolate CabotCenter1 unplaced genomic scaffold, sAmbRad1.1.pri scaffold_552_ctg1, whole genome shotgun sequence	XP_040434474.1	705	533	649	Eukaryota	Metazoa	Chordata	Falco naumanni	148594	XP_040434474.1 endogenous retrovirus group 3 member 1 Env polyprotein-like [Falco naumanni]	2.88e-32	327	117	57.3	99.2	16.6	+
NW_022630609.1:25995-26348	354	4	354	NW_022630609.1:25995-26348 Amblyraja radiata isolate CabotCenter1 unplaced genomic scaffold, sAmbRad1.1.pri scaffold_552_ctg1, whole genome shotgun sequence	RMC12538.1	502	307	424	Eukaryota	Metazoa	Chordata	Hirundo rustica rustica	333673	RMC12538.1 hypothetical protein DUI87_10058 [Hirundo rustica rustica]	8.89e-32	320	118	53.4	99.2	23.5	+
NW_022630609.1:25995-26348	354	4	354	NW_022630609.1:25995-26348 Amblyraja radiata isolate CabotCenter1 unplaced genomic scaffold, sAmbRad1.1.pri scaffold_552_ctg1, whole genome shotgun sequence	RMC13500.1	509	314	431	Eukaryota	Metazoa	Chordata	Hirundo rustica rustica	333673	RMC13500.1 hypothetical protein DUI87_08576 [Hirundo rustica rustica]	9.51e-32	320	118	53.4	99.2	23.2	+
NW_022630609.1:25995-26348	354	1	354	NW_022630609.1:25995-26348 Amblyraja radiata isolate CabotCenter1 unplaced genomic scaffold, sAmbRad1.1.pri scaffold_552_ctg1, whole genome shotgun sequence	NXE72757.1	266	133	249	Eukaryota	Metazoa	Chordata	Cochlearius cochlearius	110676	NXE72757.1 ENR1 protein [Cochlearius cochlearius]	1.06e-31	308	122	54.9	100	44.0	+
NW_022630609.1:25995-26348	354	4	354	NW_022630609.1:25995-26348 Amblyraja radiata isolate CabotCenter1 unplaced genomic scaffold, sAmbRad1.1.pri scaffold_552_ctg1, whole genome shotgun sequence	XP_029897243.1	413	209	325	Eukaryota	Metazoa	Chordata	Aquila chrysaetos chrysaetos	223781	XP_029897243.1 ubiquinone biosynthesis monooxygenase COQ6, mitochondrial isoform X2 [Aquila chrysaetos chrysaetos]	1.13e-31	316	117	55.6	99.2	28.3	+
NW_022630609.1:25995-26348	354	4	354	NW_022630609.1:25995-26348 Amblyraja radiata isolate CabotCenter1 unplaced genomic scaffold, sAmbRad1.1.pri scaffold_552_ctg1, whole genome shotgun sequence	XP_029887621.1	545	358	474	Eukaryota	Metazoa	Chordata	Aquila chrysaetos chrysaetos	223781	XP_029887621.1 LOW QUALITY PROTEIN: endogenous retrovirus group 3 member 1 Env polyprotein-like [Aquila chrysaetos chrysaetos]	1.79e-31	319	117	55.6	99.2	21.5	+
NW_022630609.1:25995-26348	354	4	354	NW_022630609.1:25995-26348 Amblyraja radiata isolate CabotCenter1 unplaced genomic scaffold, sAmbRad1.1.pri scaffold_552_ctg1, whole genome shotgun sequence	RMC16973.1	640	445	562	Eukaryota	Metazoa	Chordata	Hirundo rustica rustica	333673	RMC16973.1 hypothetical protein DUI87_06229 [Hirundo rustica rustica]	2.19e-31	320	118	53.4	99.2	18.4	+
NW_022630609.1:25995-26348	354	4	354	NW_022630609.1:25995-26348 Amblyraja radiata isolate CabotCenter1 unplaced genomic scaffold, sAmbRad1.1.pri scaffold_552_ctg1, whole genome shotgun sequence	RMC16605.1	658	463	580	Eukaryota	Metazoa	Chordata	Hirundo rustica rustica	333673	RMC16605.1 hypothetical protein DUI87_06542 [Hirundo rustica rustica]	2.32e-31	320	118	53.4	99.2	17.9	+
NW_022630609.1:25995-26348	354	1	231	NW_022630609.1:25995-26348 Amblyraja radiata isolate CabotCenter1 unplaced genomic scaffold, sAmbRad1.1.pri scaffold_552_ctg1, whole genome shotgun sequence	XP_011728847.1	303	145	221	Eukaryota	Metazoa	Chordata	Macaca nemestrina	9545	XP_011728847.1 uncharacterized protein LOC105475359 [Macaca nemestrina]	2.40e-31	308	77	76.6	65.3	25.4	+
NW_022630609.1:25995-26348	354	1	255	NW_022630609.1:25995-26348 Amblyraja radiata isolate CabotCenter1 unplaced genomic scaffold, sAmbRad1.1.pri scaffold_552_ctg1, whole genome shotgun sequence	KAF7237664.1	397	313	397	Eukaryota	Metazoa	Chordata	Varanus komodoensis	61221	KAF7237664.1 Endogenous retrovirus group 3 member 1 Env polyprotein [Varanus komodoensis]	2.42e-31	313	85	68.2	72.0	21.4	+
NW_022630609.1:25995-26348	354	4	354	NW_022630609.1:25995-26348 Amblyraja radiata isolate CabotCenter1 unplaced genomic scaffold, sAmbRad1.1.pri scaffold_552_ctg1, whole genome shotgun sequence	RMB89131.1	735	540	657	Eukaryota	Metazoa	Chordata	Hirundo rustica rustica	333673	RMB89131.1 hypothetical protein DUI87_34480 [Hirundo rustica rustica]	2.72e-31	320	118	53.4	99.2	16.1	+
NW_022630627.1:31783-32136	354	1	354	NW_022630627.1:31783-32136 Amblyraja radiata isolate CabotCenter1 unplaced genomic scaffold, sAmbRad1.1.pri scaffold_574_ctg1, whole genome shotgun sequence	GCB86247.1	196	16	133	Eukaryota	Metazoa	Chordata	Scyliorhinus torazame	75743	GCB86247.1 hypothetical protein [Scyliorhinus torazame]	6.18e-46	397	118	66.9	100	60.2	+
NW_022630627.1:31783-32136	354	1	354	NW_022630627.1:31783-32136 Amblyraja radiata isolate CabotCenter1 unplaced genomic scaffold, sAmbRad1.1.pri scaffold_574_ctg1, whole genome shotgun sequence	RMC21003.1	288	124	241	Eukaryota	Metazoa	Chordata	Hirundo rustica rustica	333673	RMC21003.1 hypothetical protein DUI87_01859 [Hirundo rustica rustica]	5.24e-40	365	118	67.8	100	41.0	+
NW_022630627.1:31783-32136	354	1	255	NW_022630627.1:31783-32136 Amblyraja radiata isolate CabotCenter1 unplaced genomic scaffold, sAmbRad1.1.pri scaffold_574_ctg1, whole genome shotgun sequence	GCC46306.1	139	33	117	Eukaryota	Metazoa	Chordata	Chiloscyllium punctatum	137246	GCC46306.1 hypothetical protein [Chiloscyllium punctatum]	6.14e-39	346	85	77.6	72.0	61.2	+
NW_022630627.1:31783-32136	354	1	255	NW_022630627.1:31783-32136 Amblyraja radiata isolate CabotCenter1 unplaced genomic scaffold, sAmbRad1.1.pri scaffold_574_ctg1, whole genome shotgun sequence	GCC36392.1	340	235	319	Eukaryota	Metazoa	Chordata	Chiloscyllium punctatum	137246	GCC36392.1 hypothetical protein [Chiloscyllium punctatum]	1.19e-36	346	85	77.6	72.0	25.0	+
NW_022630627.1:31783-32136	354	1	255	NW_022630627.1:31783-32136 Amblyraja radiata isolate CabotCenter1 unplaced genomic scaffold, sAmbRad1.1.pri scaffold_574_ctg1, whole genome shotgun sequence	GCC45961.1	184	94	178	Eukaryota	Metazoa	Chordata	Chiloscyllium punctatum	137246	GCC45961.1 hypothetical protein [Chiloscyllium punctatum]	6.18e-36	330	85	74.1	72.0	46.2	+
NW_022630627.1:31783-32136	354	1	354	NW_022630627.1:31783-32136 Amblyraja radiata isolate CabotCenter1 unplaced genomic scaffold, sAmbRad1.1.pri scaffold_574_ctg1, whole genome shotgun sequence	RMB89470.1	742	571	688	Eukaryota	Metazoa	Chordata	Hirundo rustica rustica	333673	RMB89470.1 hypothetical protein DUI87_34131 [Hirundo rustica rustica]	8.70e-36	353	118	65.3	100	15.9	+
NW_022630627.1:31783-32136	354	4	354	NW_022630627.1:31783-32136 Amblyraja radiata isolate CabotCenter1 unplaced genomic scaffold, sAmbRad1.1.pri scaffold_574_ctg1, whole genome shotgun sequence	XP_041901290.1	306	115	231	Eukaryota	Metazoa	Chordata	Corvus kubaryi	68294	XP_041901290.1 endogenous retrovirus group 3 member 1 Env polyprotein-like isoform X2 [Corvus kubaryi]	4.89e-35	333	117	59.8	99.2	38.2	+
NW_022630627.1:31783-32136	354	4	354	NW_022630627.1:31783-32136 Amblyraja radiata isolate CabotCenter1 unplaced genomic scaffold, sAmbRad1.1.pri scaffold_574_ctg1, whole genome shotgun sequence	RMB94278.1	284	88	205	Eukaryota	Metazoa	Chordata	Hirundo rustica rustica	333673	RMB94278.1 hypothetical protein DUI87_29085 [Hirundo rustica rustica]	1.17e-34	329	118	54.2	99.2	41.5	+
NW_022630627.1:31783-32136	354	1	255	NW_022630627.1:31783-32136 Amblyraja radiata isolate CabotCenter1 unplaced genomic scaffold, sAmbRad1.1.pri scaffold_574_ctg1, whole genome shotgun sequence	GCC44740.1	173	16	100	Eukaryota	Metazoa	Chordata	Chiloscyllium punctatum	137246	GCC44740.1 hypothetical protein [Chiloscyllium punctatum]	4.20e-34	317	85	71.8	72.0	49.1	+
NW_022630627.1:31783-32136	354	1	234	NW_022630627.1:31783-32136 Amblyraja radiata isolate CabotCenter1 unplaced genomic scaffold, sAmbRad1.1.pri scaffold_574_ctg1, whole genome shotgun sequence	XP_039078576.1	179	37	114	Eukaryota	Metazoa	Chordata	Hyaena hyaena	95912	XP_039078576.1 LOW QUALITY PROTEIN: endogenous retrovirus group 3 member 1 Env polyprotein-like, partial [Hyaena hyaena]	1.42e-33	314	78	74.4	66.1	43.6	+
NW_022630627.1:31783-32136	354	1	354	NW_022630627.1:31783-32136 Amblyraja radiata isolate CabotCenter1 unplaced genomic scaffold, sAmbRad1.1.pri scaffold_574_ctg1, whole genome shotgun sequence	NXY52337.1	242	109	225	Eukaryota	Metazoa	Chordata	Ceuthmochares aereus	1961834	NXY52337.1 ENR1 protein [Ceuthmochares aereus]	1.89e-33	318	122	56.6	100	48.3	+
NW_022630627.1:31783-32136	354	1	354	NW_022630627.1:31783-32136 Amblyraja radiata isolate CabotCenter1 unplaced genomic scaffold, sAmbRad1.1.pri scaffold_574_ctg1, whole genome shotgun sequence	NXF14341.1	248	115	231	Eukaryota	Metazoa	Chordata	Smithornis capensis	363769	NXF14341.1 ENR1 protein [Smithornis capensis]	2.20e-33	318	122	56.6	100	47.2	+
NW_022630627.1:31783-32136	354	1	234	NW_022630627.1:31783-32136 Amblyraja radiata isolate CabotCenter1 unplaced genomic scaffold, sAmbRad1.1.pri scaffold_574_ctg1, whole genome shotgun sequence	KAF0872756.1	195	117	194	Eukaryota	Metazoa	Chordata	Crocuta crocuta	9678	KAF0872756.1 ENR1 protein, partial [Crocuta crocuta]	2.21e-33	314	78	74.4	66.1	40.0	+
NW_022630627.1:31783-32136	354	1	354	NW_022630627.1:31783-32136 Amblyraja radiata isolate CabotCenter1 unplaced genomic scaffold, sAmbRad1.1.pri scaffold_574_ctg1, whole genome shotgun sequence	NXE82726.1	282	151	267	Eukaryota	Metazoa	Chordata	Cochlearius cochlearius	110676	NXE82726.1 ENR1 protein [Cochlearius cochlearius]	2.48e-33	320	122	57.4	100	41.5	+
NW_022630627.1:31783-32136	354	4	354	NW_022630627.1:31783-32136 Amblyraja radiata isolate CabotCenter1 unplaced genomic scaffold, sAmbRad1.1.pri scaffold_574_ctg1, whole genome shotgun sequence	RMC12538.1	502	307	424	Eukaryota	Metazoa	Chordata	Hirundo rustica rustica	333673	RMC12538.1 hypothetical protein DUI87_10058 [Hirundo rustica rustica]	4.62e-33	329	118	54.2	99.2	23.5	+
NW_022630627.1:31783-32136	354	4	354	NW_022630627.1:31783-32136 Amblyraja radiata isolate CabotCenter1 unplaced genomic scaffold, sAmbRad1.1.pri scaffold_574_ctg1, whole genome shotgun sequence	RMC13500.1	509	314	431	Eukaryota	Metazoa	Chordata	Hirundo rustica rustica	333673	RMC13500.1 hypothetical protein DUI87_08576 [Hirundo rustica rustica]	4.97e-33	329	118	54.2	99.2	23.2	+
NW_022630627.1:31783-32136	354	4	354	NW_022630627.1:31783-32136 Amblyraja radiata isolate CabotCenter1 unplaced genomic scaffold, sAmbRad1.1.pri scaffold_574_ctg1, whole genome shotgun sequence	XP_040434474.1	705	533	649	Eukaryota	Metazoa	Chordata	Falco naumanni	148594	XP_040434474.1 endogenous retrovirus group 3 member 1 Env polyprotein-like [Falco naumanni]	8.17e-33	331	117	57.3	99.2	16.6	+
NW_022630627.1:31783-32136	354	4	354	NW_022630627.1:31783-32136 Amblyraja radiata isolate CabotCenter1 unplaced genomic scaffold, sAmbRad1.1.pri scaffold_574_ctg1, whole genome shotgun sequence	XP_029887621.1	545	358	474	Eukaryota	Metazoa	Chordata	Aquila chrysaetos chrysaetos	223781	XP_029887621.1 LOW QUALITY PROTEIN: endogenous retrovirus group 3 member 1 Env polyprotein-like [Aquila chrysaetos chrysaetos]	9.61e-33	328	117	56.4	99.2	21.5	+
NW_022630627.1:31783-32136	354	1	348	NW_022630627.1:31783-32136 Amblyraja radiata isolate CabotCenter1 unplaced genomic scaffold, sAmbRad1.1.pri scaffold_574_ctg1, whole genome shotgun sequence	AHZ59675.1	590	432	555	Eukaryota	Metazoa	Chordata	Otospermophilus beecheyi	34862	AHZ59675.1 envelope protein syncytin-Mar1 [Otospermophilus beecheyi]	9.64e-33	329	124	57.3	98.3	21.0	+
NW_022630627.1:31783-32136	354	4	354	NW_022630627.1:31783-32136 Amblyraja radiata isolate CabotCenter1 unplaced genomic scaffold, sAmbRad1.1.pri scaffold_574_ctg1, whole genome shotgun sequence	RMC16973.1	640	445	562	Eukaryota	Metazoa	Chordata	Hirundo rustica rustica	333673	RMC16973.1 hypothetical protein DUI87_06229 [Hirundo rustica rustica]	1.25e-32	329	118	54.2	99.2	18.4	+
NW_022630627.1:31783-32136	354	4	354	NW_022630627.1:31783-32136 Amblyraja radiata isolate CabotCenter1 unplaced genomic scaffold, sAmbRad1.1.pri scaffold_574_ctg1, whole genome shotgun sequence	RMC16605.1	658	463	580	Eukaryota	Metazoa	Chordata	Hirundo rustica rustica	333673	RMC16605.1 hypothetical protein DUI87_06542 [Hirundo rustica rustica]	1.34e-32	329	118	54.2	99.2	17.9	+
NW_022630627.1:31783-32136	354	4	354	NW_022630627.1:31783-32136 Amblyraja radiata isolate CabotCenter1 unplaced genomic scaffold, sAmbRad1.1.pri scaffold_574_ctg1, whole genome shotgun sequence	RMB89131.1	735	540	657	Eukaryota	Metazoa	Chordata	Hirundo rustica rustica	333673	RMB89131.1 hypothetical protein DUI87_34480 [Hirundo rustica rustica]	1.62e-32	329	118	54.2	99.2	16.1	+
NW_022630627.1:31783-32136	354	4	354	NW_022630627.1:31783-32136 Amblyraja radiata isolate CabotCenter1 unplaced genomic scaffold, sAmbRad1.1.pri scaffold_574_ctg1, whole genome shotgun sequence	RMC12163.1	735	540	657	Eukaryota	Metazoa	Chordata	Hirundo rustica rustica	333673	RMC12163.1 hypothetical protein DUI87_11299 [Hirundo rustica rustica]	1.62e-32	329	118	54.2	99.2	16.1	+
NW_022630627.1:31783-32136	354	4	354	NW_022630627.1:31783-32136 Amblyraja radiata isolate CabotCenter1 unplaced genomic scaffold, sAmbRad1.1.pri scaffold_574_ctg1, whole genome shotgun sequence	RMC08943.1	735	540	657	Eukaryota	Metazoa	Chordata	Hirundo rustica rustica	333673	RMC08943.1 hypothetical protein DUI87_13938 [Hirundo rustica rustica]	1.62e-32	329	118	54.2	99.2	16.1	+
NW_022630627.1:31783-32136	354	4	354	NW_022630627.1:31783-32136 Amblyraja radiata isolate CabotCenter1 unplaced genomic scaffold, sAmbRad1.1.pri scaffold_574_ctg1, whole genome shotgun sequence	RMB88439.1	735	540	657	Eukaryota	Metazoa	Chordata	Hirundo rustica rustica	333673	RMB88439.1 hypothetical protein DUI87_35181 [Hirundo rustica rustica]	1.62e-32	329	118	54.2	99.2	16.1	+
NW_022630648.1:27728-28069	342	79	336	NW_022630648.1:27728-28069 Amblyraja radiata isolate CabotCenter1 unplaced genomic scaffold, sAmbRad1.1.pri scaffold_607_ctg1, whole genome shotgun sequence	GCC35864.1	100	1	86	Eukaryota	Metazoa	Chordata	Chiloscyllium punctatum	137246	GCC35864.1 hypothetical protein [Chiloscyllium punctatum]	1.61e-15	188	86	44.2	75.4	86.0	+
NW_022630648.1:27728-28069	342	46	336	NW_022630648.1:27728-28069 Amblyraja radiata isolate CabotCenter1 unplaced genomic scaffold, sAmbRad1.1.pri scaffold_607_ctg1, whole genome shotgun sequence	AIL25245.1	681	550	644	Viruses	Orthornavirae	Negarnaviricota	Marburg marburgvirus	11269	AIL25245.1 glycoprotein [Marburg marburgvirus]	2.95e-13	186	97	41.2	85.1	14.0	+
NW_022630648.1:27728-28069	342	46	336	NW_022630648.1:27728-28069 Amblyraja radiata isolate CabotCenter1 unplaced genomic scaffold, sAmbRad1.1.pri scaffold_607_ctg1, whole genome shotgun sequence	Q1PD50.1	681	550	644	0;Viruses	0;Orthornavirae	0;Negarnaviricota	Marburg marburgvirus;synthetic construct;Lake Victoria marburgvirus - Angola2005	11269;32630;378830	Q1PD50.1 RecName: Full=Envelope glycoprotein; AltName: Full=GP1,2; Short=GP; AltName: Full=Virion spike glycoprotein; Contains: RecName: Full=GP1; Contains: RecName: Full=GP2; Flags: Precursor [Lake Victoria marburgvirus - Angola2005]	2.95e-13	186	97	41.2	85.1	14.0	+
NW_022630648.1:27728-28069	342	22	237	NW_022630648.1:27728-28069 Amblyraja radiata isolate CabotCenter1 unplaced genomic scaffold, sAmbRad1.1.pri scaffold_607_ctg1, whole genome shotgun sequence	GCC32146.1	131	2	73	Eukaryota	Metazoa	Chordata	Chiloscyllium punctatum	137246	GCC32146.1 hypothetical protein [Chiloscyllium punctatum]	1.42e-11	164	72	45.8	63.2	55.0	+
NW_022630648.1:27728-28069	342	46	342	NW_022630648.1:27728-28069 Amblyraja radiata isolate CabotCenter1 unplaced genomic scaffold, sAmbRad1.1.pri scaffold_607_ctg1, whole genome shotgun sequence	YP_010087186.1	662	530	626	Viruses	Orthornavirae	Negarnaviricota	Mengla dianlovirus	2496529	YP_010087186.1 envelope glycoprotein [Mengla dianlovirus]	3.12e-11	171	99	38.4	86.8	14.7	+
NW_022630648.1:27728-28069	342	82	288	NW_022630648.1:27728-28069 Amblyraja radiata isolate CabotCenter1 unplaced genomic scaffold, sAmbRad1.1.pri scaffold_607_ctg1, whole genome shotgun sequence	XP_029545793.1	444	325	393	Eukaryota	Metazoa	Chordata	Salmo trutta	8032	XP_029545793.1 uncharacterized protein LOC115147648 [Salmo trutta]	1.02e-10	167	69	49.3	60.5	15.5	+
NW_022630648.1:27728-28069	342	85	288	NW_022630648.1:27728-28069 Amblyraja radiata isolate CabotCenter1 unplaced genomic scaffold, sAmbRad1.1.pri scaffold_607_ctg1, whole genome shotgun sequence	XP_013985637.1	444	326	393	Eukaryota	Metazoa	Chordata	Salmo salar	8030	XP_013985637.1 endogenous retrovirus group 3 member 1 Env polyprotein-like [Salmo salar]	1.90e-10	165	68	50.0	59.6	15.3	+
NW_022630648.1:27728-28069	342	88	342	NW_022630648.1:27728-28069 Amblyraja radiata isolate CabotCenter1 unplaced genomic scaffold, sAmbRad1.1.pri scaffold_607_ctg1, whole genome shotgun sequence	XP_044154618.1	444	311	403	Eukaryota	Metazoa	Chordata	Bufo gargarizans	30331	XP_044154618.1 endogenous retroviral envelope protein HEMO-like [Bufo gargarizans]	4.83e-10	162	93	40.9	74.6	20.9	+
NW_022630648.1:27728-28069	342	88	342	NW_022630648.1:27728-28069 Amblyraja radiata isolate CabotCenter1 unplaced genomic scaffold, sAmbRad1.1.pri scaffold_607_ctg1, whole genome shotgun sequence	XP_040288807.1	444	311	403	Eukaryota	Metazoa	Chordata	Bufo bufo	8384	XP_040288807.1 endogenous retroviral envelope protein HEMO-like [Bufo bufo]	6.60e-10	161	93	39.8	74.6	20.9	+
NW_022630648.1:27728-28069	342	82	288	NW_022630648.1:27728-28069 Amblyraja radiata isolate CabotCenter1 unplaced genomic scaffold, sAmbRad1.1.pri scaffold_607_ctg1, whole genome shotgun sequence	XP_042174006.1	444	325	393	Eukaryota	Metazoa	Chordata	Oncorhynchus tshawytscha	74940	XP_042174006.1 uncharacterized protein LOC121845882 [Oncorhynchus tshawytscha]	6.60e-10	161	69	46.4	60.5	15.5	+
NW_022630648.1:27728-28069	342	82	288	NW_022630648.1:27728-28069 Amblyraja radiata isolate CabotCenter1 unplaced genomic scaffold, sAmbRad1.1.pri scaffold_607_ctg1, whole genome shotgun sequence	XP_036804669.1	444	325	393	Eukaryota	Metazoa	Chordata	Oncorhynchus mykiss	8022	XP_036804669.1 uncharacterized protein LOC110514544 [Oncorhynchus mykiss]	1.23e-09	159	69	46.4	60.5	15.5	+
NW_022630648.1:27728-28069	342	82	288	NW_022630648.1:27728-28069 Amblyraja radiata isolate CabotCenter1 unplaced genomic scaffold, sAmbRad1.1.pri scaffold_607_ctg1, whole genome shotgun sequence	CDR19027.1	457	342	410	Eukaryota	Metazoa	Chordata	Oncorhynchus mykiss	8022	CDR19027.1 unnamed protein product, partial [Oncorhynchus mykiss]	1.24e-09	159	69	46.4	60.5	15.1	+
NW_022630648.1:27728-28069	342	82	288	NW_022630648.1:27728-28069 Amblyraja radiata isolate CabotCenter1 unplaced genomic scaffold, sAmbRad1.1.pri scaffold_607_ctg1, whole genome shotgun sequence	XP_031667290.1	444	325	393	Eukaryota	Metazoa	Chordata	Oncorhynchus kisutch	8019	XP_031667290.1 syncytin-B-like [Oncorhynchus kisutch]	2.29e-09	157	69	46.4	60.5	15.5	+
NW_022630648.1:27728-28069	342	16	294	NW_022630648.1:27728-28069 Amblyraja radiata isolate CabotCenter1 unplaced genomic scaffold, sAmbRad1.1.pri scaffold_607_ctg1, whole genome shotgun sequence	XP_045068477.1	525	372	465	Eukaryota	Metazoa	Chordata	Coregonus clupeaformis	59861	XP_045068477.1 uncharacterized protein LOC123483085 [Coregonus clupeaformis]	2.36e-09	157	94	38.3	81.6	17.9	+
NW_022630648.1:27728-28069	342	73	318	NW_022630648.1:27728-28069 Amblyraja radiata isolate CabotCenter1 unplaced genomic scaffold, sAmbRad1.1.pri scaffold_607_ctg1, whole genome shotgun sequence	XP_019125577.2	414	288	381	Eukaryota	Metazoa	Chordata	Larimichthys crocea	215358	XP_019125577.2 syncytin-2-like [Larimichthys crocea]	3.07e-09	156	94	37.2	71.9	22.7	+
NW_022630648.1:27728-28069	342	82	321	NW_022630648.1:27728-28069 Amblyraja radiata isolate CabotCenter1 unplaced genomic scaffold, sAmbRad1.1.pri scaffold_607_ctg1, whole genome shotgun sequence	XP_041857352.1	351	235	314	Eukaryota	Metazoa	Chordata	Melanotaenia boesemani	1250792	XP_041857352.1 endogenous retrovirus group PABLB member 1 Env polyprotein-like [Melanotaenia boesemani]	7.13e-09	153	80	36.3	70.2	22.8	+
NW_022630648.1:27728-28069	342	82	333	NW_022630648.1:27728-28069 Amblyraja radiata isolate CabotCenter1 unplaced genomic scaffold, sAmbRad1.1.pri scaffold_607_ctg1, whole genome shotgun sequence	KAI7799940.1	376	237	323	Eukaryota	Metazoa	Chordata	Triplophysa rosa	992332	KAI7799940.1 hypothetical protein IRJ41_019344, partial [Triplophysa rosa]	7.49e-09	153	87	42.5	73.7	23.1	+
NW_022630648.1:27728-28069	342	49	279	NW_022630648.1:27728-28069 Amblyraja radiata isolate CabotCenter1 unplaced genomic scaffold, sAmbRad1.1.pri scaffold_607_ctg1, whole genome shotgun sequence	6VKM_A	494	391	467	Viruses	Orthornavirae	Negarnaviricota	Zaire ebolavirus	186538	6VKM_A Crystal Structure of Stabilized GP from Makona Variant of Ebola Virus [Zaire ebolavirus]	8.11e-09	153	77	42.9	67.5	15.6	+
NW_022630648.1:27728-28069	342	127	333	NW_022630648.1:27728-28069 Amblyraja radiata isolate CabotCenter1 unplaced genomic scaffold, sAmbRad1.1.pri scaffold_607_ctg1, whole genome shotgun sequence	GCC28508.1	604	2	66	Eukaryota	Metazoa	Chordata	Chiloscyllium punctatum	137246	GCC28508.1 hypothetical protein [Chiloscyllium punctatum]	8.32e-09	153	69	47.8	60.5	10.8	+
NW_022630648.1:27728-28069	342	73	318	NW_022630648.1:27728-28069 Amblyraja radiata isolate CabotCenter1 unplaced genomic scaffold, sAmbRad1.1.pri scaffold_607_ctg1, whole genome shotgun sequence	XP_044055658.1	422	295	388	Eukaryota	Metazoa	Chordata	Siniperca chuatsi	119488	XP_044055658.1 syncytin-2-like [Siniperca chuatsi]	1.07e-08	152	94	37.2	71.9	22.3	+
NW_022630648.1:27728-28069	342	82	285	NW_022630648.1:27728-28069 Amblyraja radiata isolate CabotCenter1 unplaced genomic scaffold, sAmbRad1.1.pri scaffold_607_ctg1, whole genome shotgun sequence	XP_031675541.1	617	547	615	Eukaryota	Metazoa	Chordata	Oncorhynchus kisutch	8019	XP_031675541.1 uncharacterized protein LOC116370076 isoform X2 [Oncorhynchus kisutch]	1.55e-08	151	69	49.3	59.6	11.2	+
NW_022630648.1:27728-28069	342	82	285	NW_022630648.1:27728-28069 Amblyraja radiata isolate CabotCenter1 unplaced genomic scaffold, sAmbRad1.1.pri scaffold_607_ctg1, whole genome shotgun sequence	XP_031675540.1	755	685	753	Eukaryota	Metazoa	Chordata	Oncorhynchus kisutch	8019	XP_031675540.1 uncharacterized protein LOC116370076 isoform X1 [Oncorhynchus kisutch]	1.58e-08	151	69	49.3	59.6	9.1	+
NW_022630648.1:27728-28069	342	82	288	NW_022630648.1:27728-28069 Amblyraja radiata isolate CabotCenter1 unplaced genomic scaffold, sAmbRad1.1.pri scaffold_607_ctg1, whole genome shotgun sequence	XP_023999705.1	443	325	393	Eukaryota	Metazoa	Chordata	Salvelinus alpinus	8036	XP_023999705.1 endogenous retrovirus group MER34 member 1 Env polyprotein-like [Salvelinus alpinus]	2.02e-08	150	69	44.9	60.5	15.6	+
NW_022630648.1:27728-28069	342	7	300	NW_022630648.1:27728-28069 Amblyraja radiata isolate CabotCenter1 unplaced genomic scaffold, sAmbRad1.1.pri scaffold_607_ctg1, whole genome shotgun sequence	XP_044874011.1	468	283	391	Eukaryota	Metazoa	Chordata	Mauremys mutica	74926	XP_044874011.1 uncharacterized protein LOC123371012 [Mauremys mutica]	2.04e-08	150	111	36.0	86.0	23.3	+
NW_022630648.1:27728-28069	342	7	306	NW_022630648.1:27728-28069 Amblyraja radiata isolate CabotCenter1 unplaced genomic scaffold, sAmbRad1.1.pri scaffold_607_ctg1, whole genome shotgun sequence	GCC24457.1	129	14	116	Eukaryota	Metazoa	Chordata	Chiloscyllium punctatum	137246	GCC24457.1 hypothetical protein [Chiloscyllium punctatum]	2.61e-08	142	103	35.9	87.7	79.8	+
NW_022630739.1:36338-36787	450	19	426	NW_022630739.1:36338-36787 Amblyraja radiata isolate CabotCenter1 unplaced genomic scaffold, sAmbRad1.1.pri scaffold_721_ctg1, whole genome shotgun sequence	XP_048473945.1	703	271	402	Eukaryota	Metazoa	Chordata	Rhincodon typus	259920	XP_048473945.1 erythropoietin receptor isoform X1 [Rhincodon typus]	1.56e-27	296	136	44.1	90.7	18.8	+
NW_022630739.1:36338-36787	450	199	447	NW_022630739.1:36338-36787 Amblyraja radiata isolate CabotCenter1 unplaced genomic scaffold, sAmbRad1.1.pri scaffold_721_ctg1, whole genome shotgun sequence	GCC35864.1	100	1	86	Eukaryota	Metazoa	Chordata	Chiloscyllium punctatum	137246	GCC35864.1 hypothetical protein [Chiloscyllium punctatum]	8.08e-17	200	86	45.3	55.3	86.0	+
NW_022630739.1:36338-36787	450	166	441	NW_022630739.1:36338-36787 Amblyraja radiata isolate CabotCenter1 unplaced genomic scaffold, sAmbRad1.1.pri scaffold_721_ctg1, whole genome shotgun sequence	AIL25245.1	681	550	639	Viruses	Orthornavirae	Negarnaviricota	Marburg marburgvirus	11269	AIL25245.1 glycoprotein [Marburg marburgvirus]	4.53e-14	196	92	42.4	61.3	13.2	+
NW_022630739.1:36338-36787	450	166	441	NW_022630739.1:36338-36787 Amblyraja radiata isolate CabotCenter1 unplaced genomic scaffold, sAmbRad1.1.pri scaffold_721_ctg1, whole genome shotgun sequence	Q1PD50.1	681	550	639	0;Viruses	0;Orthornavirae	0;Negarnaviricota	Marburg marburgvirus;synthetic construct;Lake Victoria marburgvirus - Angola2005	11269;32630;378830	Q1PD50.1 RecName: Full=Envelope glycoprotein; AltName: Full=GP1,2; Short=GP; AltName: Full=Virion spike glycoprotein; Contains: RecName: Full=GP1; Contains: RecName: Full=GP2; Flags: Precursor [Lake Victoria marburgvirus - Angola2005]	4.53e-14	196	92	42.4	61.3	13.2	+
NW_022630739.1:36338-36787	450	247	450	NW_022630739.1:36338-36787 Amblyraja radiata isolate CabotCenter1 unplaced genomic scaffold, sAmbRad1.1.pri scaffold_721_ctg1, whole genome shotgun sequence	GCC28508.1	604	2	65	Eukaryota	Metazoa	Chordata	Chiloscyllium punctatum	137246	GCC28508.1 hypothetical protein [Chiloscyllium punctatum]	1.16e-11	178	68	51.5	45.3	10.6	+
NW_022630739.1:36338-36787	450	166	450	NW_022630739.1:36338-36787 Amblyraja radiata isolate CabotCenter1 unplaced genomic scaffold, sAmbRad1.1.pri scaffold_721_ctg1, whole genome shotgun sequence	YP_010087186.1	662	530	622	Viruses	Orthornavirae	Negarnaviricota	Mengla dianlovirus	2496529	YP_010087186.1 envelope glycoprotein [Mengla dianlovirus]	1.60e-11	177	95	38.9	63.3	14.0	+
NW_022630739.1:36338-36787	450	202	450	NW_022630739.1:36338-36787 Amblyraja radiata isolate CabotCenter1 unplaced genomic scaffold, sAmbRad1.1.pri scaffold_721_ctg1, whole genome shotgun sequence	XP_029545793.1	444	325	417	Eukaryota	Metazoa	Chordata	Salmo trutta	8032	XP_029545793.1 uncharacterized protein LOC115147648 [Salmo trutta]	4.99e-11	173	93	40.9	55.3	20.9	+
NW_022630739.1:36338-36787	450	142	357	NW_022630739.1:36338-36787 Amblyraja radiata isolate CabotCenter1 unplaced genomic scaffold, sAmbRad1.1.pri scaffold_721_ctg1, whole genome shotgun sequence	GCC32146.1	131	2	73	Eukaryota	Metazoa	Chordata	Chiloscyllium punctatum	137246	GCC32146.1 hypothetical protein [Chiloscyllium punctatum]	6.00e-11	163	72	45.8	48.0	55.0	+
NW_022630739.1:36338-36787	450	205	450	NW_022630739.1:36338-36787 Amblyraja radiata isolate CabotCenter1 unplaced genomic scaffold, sAmbRad1.1.pri scaffold_721_ctg1, whole genome shotgun sequence	XP_013985637.1	444	326	417	Eukaryota	Metazoa	Chordata	Salmo salar	8030	XP_013985637.1 endogenous retrovirus group 3 member 1 Env polyprotein-like [Salmo salar]	9.28e-11	171	92	41.3	54.7	20.7	+
NW_022630739.1:36338-36787	450	202	408	NW_022630739.1:36338-36787 Amblyraja radiata isolate CabotCenter1 unplaced genomic scaffold, sAmbRad1.1.pri scaffold_721_ctg1, whole genome shotgun sequence	XP_042174006.1	444	325	393	Eukaryota	Metazoa	Chordata	Oncorhynchus tshawytscha	74940	XP_042174006.1 uncharacterized protein LOC121845882 [Oncorhynchus tshawytscha]	8.11e-10	164	69	46.4	46.0	15.5	+
NW_022630739.1:36338-36787	450	202	408	NW_022630739.1:36338-36787 Amblyraja radiata isolate CabotCenter1 unplaced genomic scaffold, sAmbRad1.1.pri scaffold_721_ctg1, whole genome shotgun sequence	XP_036804669.1	444	325	393	Eukaryota	Metazoa	Chordata	Oncorhynchus mykiss	8022	XP_036804669.1 uncharacterized protein LOC110514544 [Oncorhynchus mykiss]	1.51e-09	162	69	46.4	46.0	15.5	+
NW_022630739.1:36338-36787	450	202	408	NW_022630739.1:36338-36787 Amblyraja radiata isolate CabotCenter1 unplaced genomic scaffold, sAmbRad1.1.pri scaffold_721_ctg1, whole genome shotgun sequence	CDR19027.1	457	342	410	Eukaryota	Metazoa	Chordata	Oncorhynchus mykiss	8022	CDR19027.1 unnamed protein product, partial [Oncorhynchus mykiss]	1.52e-09	162	69	46.4	46.0	15.1	+
NW_022630739.1:36338-36787	450	208	426	NW_022630739.1:36338-36787 Amblyraja radiata isolate CabotCenter1 unplaced genomic scaffold, sAmbRad1.1.pri scaffold_721_ctg1, whole genome shotgun sequence	XP_044154618.1	444	311	383	Eukaryota	Metazoa	Chordata	Bufo gargarizans	30331	XP_044154618.1 endogenous retroviral envelope protein HEMO-like [Bufo gargarizans]	2.05e-09	161	73	43.8	48.7	16.4	+
NW_022630739.1:36338-36787	450	208	426	NW_022630739.1:36338-36787 Amblyraja radiata isolate CabotCenter1 unplaced genomic scaffold, sAmbRad1.1.pri scaffold_721_ctg1, whole genome shotgun sequence	XP_040288807.1	444	311	383	Eukaryota	Metazoa	Chordata	Bufo bufo	8384	XP_040288807.1 endogenous retroviral envelope protein HEMO-like [Bufo bufo]	2.80e-09	160	73	42.5	48.7	16.4	+
NW_022630739.1:36338-36787	450	202	408	NW_022630739.1:36338-36787 Amblyraja radiata isolate CabotCenter1 unplaced genomic scaffold, sAmbRad1.1.pri scaffold_721_ctg1, whole genome shotgun sequence	XP_031667290.1	444	325	393	Eukaryota	Metazoa	Chordata	Oncorhynchus kisutch	8019	XP_031667290.1 syncytin-B-like [Oncorhynchus kisutch]	2.80e-09	160	69	46.4	46.0	15.5	+
NW_022630739.1:36338-36787	450	205	450	NW_022630739.1:36338-36787 Amblyraja radiata isolate CabotCenter1 unplaced genomic scaffold, sAmbRad1.1.pri scaffold_721_ctg1, whole genome shotgun sequence	XP_045068477.1	525	395	487	Eukaryota	Metazoa	Chordata	Coregonus clupeaformis	59861	XP_045068477.1 uncharacterized protein LOC123483085 [Coregonus clupeaformis]	2.92e-09	160	93	38.7	54.7	17.7	+
NW_022630739.1:36338-36787	450	202	405	NW_022630739.1:36338-36787 Amblyraja radiata isolate CabotCenter1 unplaced genomic scaffold, sAmbRad1.1.pri scaffold_721_ctg1, whole genome shotgun sequence	XP_031675541.1	617	547	615	Eukaryota	Metazoa	Chordata	Oncorhynchus kisutch	8019	XP_031675541.1 uncharacterized protein LOC116370076 isoform X2 [Oncorhynchus kisutch]	3.01e-09	160	69	52.2	45.3	11.2	+
NW_022630739.1:36338-36787	450	202	405	NW_022630739.1:36338-36787 Amblyraja radiata isolate CabotCenter1 unplaced genomic scaffold, sAmbRad1.1.pri scaffold_721_ctg1, whole genome shotgun sequence	XP_031675540.1	755	685	753	Eukaryota	Metazoa	Chordata	Oncorhynchus kisutch	8019	XP_031675540.1 uncharacterized protein LOC116370076 isoform X1 [Oncorhynchus kisutch]	3.10e-09	160	69	52.2	45.3	9.1	+
NW_022630739.1:36338-36787	450	202	450	NW_022630739.1:36338-36787 Amblyraja radiata isolate CabotCenter1 unplaced genomic scaffold, sAmbRad1.1.pri scaffold_721_ctg1, whole genome shotgun sequence	XP_023999705.1	443	325	417	Eukaryota	Metazoa	Chordata	Salvelinus alpinus	8036	XP_023999705.1 endogenous retrovirus group MER34 member 1 Env polyprotein-like [Salvelinus alpinus]	9.62e-09	156	93	37.6	55.3	21.0	+
NW_022630739.1:36338-36787	450	169	399	NW_022630739.1:36338-36787 Amblyraja radiata isolate CabotCenter1 unplaced genomic scaffold, sAmbRad1.1.pri scaffold_721_ctg1, whole genome shotgun sequence	6VKM_A	494	391	467	Viruses	Orthornavirae	Negarnaviricota	Zaire ebolavirus	186538	6VKM_A Crystal Structure of Stabilized GP from Makona Variant of Ebola Virus [Zaire ebolavirus]	1.35e-08	155	77	41.6	51.3	15.6	+
NW_022630739.1:36338-36787	450	193	423	NW_022630739.1:36338-36787 Amblyraja radiata isolate CabotCenter1 unplaced genomic scaffold, sAmbRad1.1.pri scaffold_721_ctg1, whole genome shotgun sequence	XP_019125577.2	414	288	376	Eukaryota	Metazoa	Chordata	Larimichthys crocea	215358	XP_019125577.2 syncytin-2-like [Larimichthys crocea]	1.74e-08	154	89	36.0	51.3	21.5	+
NW_022630739.1:36338-36787	450	202	447	NW_022630739.1:36338-36787 Amblyraja radiata isolate CabotCenter1 unplaced genomic scaffold, sAmbRad1.1.pri scaffold_721_ctg1, whole genome shotgun sequence	XP_033775848.1	427	283	368	Eukaryota	Metazoa	Chordata	Geotrypetes seraphini	260995	XP_033775848.1 syncytin-1-like isoform X2 [Geotrypetes seraphini]	1.76e-08	154	86	37.2	54.7	20.1	+
NW_022630739.1:36338-36787	450	193	435	NW_022630739.1:36338-36787 Amblyraja radiata isolate CabotCenter1 unplaced genomic scaffold, sAmbRad1.1.pri scaffold_721_ctg1, whole genome shotgun sequence	XP_044055658.1	422	295	387	Eukaryota	Metazoa	Chordata	Siniperca chuatsi	119488	XP_044055658.1 syncytin-2-like [Siniperca chuatsi]	2.39e-08	153	93	36.6	54.0	22.0	+
NW_022630739.1:36338-36787	450	154	396	NW_022630739.1:36338-36787 Amblyraja radiata isolate CabotCenter1 unplaced genomic scaffold, sAmbRad1.1.pri scaffold_721_ctg1, whole genome shotgun sequence	XP_026549206.1	117	35	117	Eukaryota	Metazoa	Chordata	Notechis scutatus	8663	XP_026549206.1 endogenous retrovirus group PABLB member 1 Env polyprotein-like, partial [Notechis scutatus]	2.83e-08	144	83	36.1	54.0	70.9	+
NW_022630739.1:36338-36787	450	112	447	NW_022630739.1:36338-36787 Amblyraja radiata isolate CabotCenter1 unplaced genomic scaffold, sAmbRad1.1.pri scaffold_721_ctg1, whole genome shotgun sequence	XP_038648869.1	485	350	463	Eukaryota	Metazoa	Chordata	Scyliorhinus canicula	7830	XP_038648869.1 uncharacterized protein LOC119963608 [Scyliorhinus canicula]	4.61e-08	151	117	32.5	74.7	23.5	+
NW_022630745.1:18556-18909	354	354	1	NW_022630745.1:18556-18909 Amblyraja radiata isolate CabotCenter1 unplaced genomic scaffold, sAmbRad1.1.pri scaffold_731_ctg1, whole genome shotgun sequence	GCB86247.1	196	16	133	Eukaryota	Metazoa	Chordata	Scyliorhinus torazame	75743	GCB86247.1 hypothetical protein [Scyliorhinus torazame]	6.18e-46	397	118	66.9	100	60.2	-
NW_022630745.1:18556-18909	354	354	1	NW_022630745.1:18556-18909 Amblyraja radiata isolate CabotCenter1 unplaced genomic scaffold, sAmbRad1.1.pri scaffold_731_ctg1, whole genome shotgun sequence	RMC21003.1	288	124	241	Eukaryota	Metazoa	Chordata	Hirundo rustica rustica	333673	RMC21003.1 hypothetical protein DUI87_01859 [Hirundo rustica rustica]	5.24e-40	365	118	67.8	100	41.0	-
NW_022630745.1:18556-18909	354	354	100	NW_022630745.1:18556-18909 Amblyraja radiata isolate CabotCenter1 unplaced genomic scaffold, sAmbRad1.1.pri scaffold_731_ctg1, whole genome shotgun sequence	GCC46306.1	139	33	117	Eukaryota	Metazoa	Chordata	Chiloscyllium punctatum	137246	GCC46306.1 hypothetical protein [Chiloscyllium punctatum]	6.14e-39	346	85	77.6	72.0	61.2	-
NW_022630745.1:18556-18909	354	354	100	NW_022630745.1:18556-18909 Amblyraja radiata isolate CabotCenter1 unplaced genomic scaffold, sAmbRad1.1.pri scaffold_731_ctg1, whole genome shotgun sequence	GCC36392.1	340	235	319	Eukaryota	Metazoa	Chordata	Chiloscyllium punctatum	137246	GCC36392.1 hypothetical protein [Chiloscyllium punctatum]	1.19e-36	346	85	77.6	72.0	25.0	-
NW_022630745.1:18556-18909	354	354	100	NW_022630745.1:18556-18909 Amblyraja radiata isolate CabotCenter1 unplaced genomic scaffold, sAmbRad1.1.pri scaffold_731_ctg1, whole genome shotgun sequence	GCC45961.1	184	94	178	Eukaryota	Metazoa	Chordata	Chiloscyllium punctatum	137246	GCC45961.1 hypothetical protein [Chiloscyllium punctatum]	6.18e-36	330	85	74.1	72.0	46.2	-
NW_022630745.1:18556-18909	354	354	1	NW_022630745.1:18556-18909 Amblyraja radiata isolate CabotCenter1 unplaced genomic scaffold, sAmbRad1.1.pri scaffold_731_ctg1, whole genome shotgun sequence	RMB89470.1	742	571	688	Eukaryota	Metazoa	Chordata	Hirundo rustica rustica	333673	RMB89470.1 hypothetical protein DUI87_34131 [Hirundo rustica rustica]	8.70e-36	353	118	65.3	100	15.9	-
NW_022630745.1:18556-18909	354	351	1	NW_022630745.1:18556-18909 Amblyraja radiata isolate CabotCenter1 unplaced genomic scaffold, sAmbRad1.1.pri scaffold_731_ctg1, whole genome shotgun sequence	XP_041901290.1	306	115	231	Eukaryota	Metazoa	Chordata	Corvus kubaryi	68294	XP_041901290.1 endogenous retrovirus group 3 member 1 Env polyprotein-like isoform X2 [Corvus kubaryi]	4.89e-35	333	117	59.8	99.2	38.2	-
NW_022630745.1:18556-18909	354	351	1	NW_022630745.1:18556-18909 Amblyraja radiata isolate CabotCenter1 unplaced genomic scaffold, sAmbRad1.1.pri scaffold_731_ctg1, whole genome shotgun sequence	RMB94278.1	284	88	205	Eukaryota	Metazoa	Chordata	Hirundo rustica rustica	333673	RMB94278.1 hypothetical protein DUI87_29085 [Hirundo rustica rustica]	1.17e-34	329	118	54.2	99.2	41.5	-
NW_022630745.1:18556-18909	354	354	100	NW_022630745.1:18556-18909 Amblyraja radiata isolate CabotCenter1 unplaced genomic scaffold, sAmbRad1.1.pri scaffold_731_ctg1, whole genome shotgun sequence	GCC44740.1	173	16	100	Eukaryota	Metazoa	Chordata	Chiloscyllium punctatum	137246	GCC44740.1 hypothetical protein [Chiloscyllium punctatum]	4.20e-34	317	85	71.8	72.0	49.1	-
NW_022630745.1:18556-18909	354	354	121	NW_022630745.1:18556-18909 Amblyraja radiata isolate CabotCenter1 unplaced genomic scaffold, sAmbRad1.1.pri scaffold_731_ctg1, whole genome shotgun sequence	XP_039078576.1	179	37	114	Eukaryota	Metazoa	Chordata	Hyaena hyaena	95912	XP_039078576.1 LOW QUALITY PROTEIN: endogenous retrovirus group 3 member 1 Env polyprotein-like, partial [Hyaena hyaena]	1.42e-33	314	78	74.4	66.1	43.6	-
NW_022630745.1:18556-18909	354	354	1	NW_022630745.1:18556-18909 Amblyraja radiata isolate CabotCenter1 unplaced genomic scaffold, sAmbRad1.1.pri scaffold_731_ctg1, whole genome shotgun sequence	NXY52337.1	242	109	225	Eukaryota	Metazoa	Chordata	Ceuthmochares aereus	1961834	NXY52337.1 ENR1 protein [Ceuthmochares aereus]	1.89e-33	318	122	56.6	100	48.3	-
NW_022630745.1:18556-18909	354	354	1	NW_022630745.1:18556-18909 Amblyraja radiata isolate CabotCenter1 unplaced genomic scaffold, sAmbRad1.1.pri scaffold_731_ctg1, whole genome shotgun sequence	NXF14341.1	248	115	231	Eukaryota	Metazoa	Chordata	Smithornis capensis	363769	NXF14341.1 ENR1 protein [Smithornis capensis]	2.20e-33	318	122	56.6	100	47.2	-
NW_022630745.1:18556-18909	354	354	121	NW_022630745.1:18556-18909 Amblyraja radiata isolate CabotCenter1 unplaced genomic scaffold, sAmbRad1.1.pri scaffold_731_ctg1, whole genome shotgun sequence	KAF0872756.1	195	117	194	Eukaryota	Metazoa	Chordata	Crocuta crocuta	9678	KAF0872756.1 ENR1 protein, partial [Crocuta crocuta]	2.21e-33	314	78	74.4	66.1	40.0	-
NW_022630745.1:18556-18909	354	354	1	NW_022630745.1:18556-18909 Amblyraja radiata isolate CabotCenter1 unplaced genomic scaffold, sAmbRad1.1.pri scaffold_731_ctg1, whole genome shotgun sequence	NXE82726.1	282	151	267	Eukaryota	Metazoa	Chordata	Cochlearius cochlearius	110676	NXE82726.1 ENR1 protein [Cochlearius cochlearius]	2.48e-33	320	122	57.4	100	41.5	-
NW_022630745.1:18556-18909	354	351	1	NW_022630745.1:18556-18909 Amblyraja radiata isolate CabotCenter1 unplaced genomic scaffold, sAmbRad1.1.pri scaffold_731_ctg1, whole genome shotgun sequence	RMC12538.1	502	307	424	Eukaryota	Metazoa	Chordata	Hirundo rustica rustica	333673	RMC12538.1 hypothetical protein DUI87_10058 [Hirundo rustica rustica]	4.62e-33	329	118	54.2	99.2	23.5	-
NW_022630745.1:18556-18909	354	351	1	NW_022630745.1:18556-18909 Amblyraja radiata isolate CabotCenter1 unplaced genomic scaffold, sAmbRad1.1.pri scaffold_731_ctg1, whole genome shotgun sequence	RMC13500.1	509	314	431	Eukaryota	Metazoa	Chordata	Hirundo rustica rustica	333673	RMC13500.1 hypothetical protein DUI87_08576 [Hirundo rustica rustica]	4.97e-33	329	118	54.2	99.2	23.2	-
NW_022630745.1:18556-18909	354	351	1	NW_022630745.1:18556-18909 Amblyraja radiata isolate CabotCenter1 unplaced genomic scaffold, sAmbRad1.1.pri scaffold_731_ctg1, whole genome shotgun sequence	XP_040434474.1	705	533	649	Eukaryota	Metazoa	Chordata	Falco naumanni	148594	XP_040434474.1 endogenous retrovirus group 3 member 1 Env polyprotein-like [Falco naumanni]	8.17e-33	331	117	57.3	99.2	16.6	-
NW_022630745.1:18556-18909	354	351	1	NW_022630745.1:18556-18909 Amblyraja radiata isolate CabotCenter1 unplaced genomic scaffold, sAmbRad1.1.pri scaffold_731_ctg1, whole genome shotgun sequence	XP_029887621.1	545	358	474	Eukaryota	Metazoa	Chordata	Aquila chrysaetos chrysaetos	223781	XP_029887621.1 LOW QUALITY PROTEIN: endogenous retrovirus group 3 member 1 Env polyprotein-like [Aquila chrysaetos chrysaetos]	9.61e-33	328	117	56.4	99.2	21.5	-
NW_022630745.1:18556-18909	354	354	7	NW_022630745.1:18556-18909 Amblyraja radiata isolate CabotCenter1 unplaced genomic scaffold, sAmbRad1.1.pri scaffold_731_ctg1, whole genome shotgun sequence	AHZ59675.1	590	432	555	Eukaryota	Metazoa	Chordata	Otospermophilus beecheyi	34862	AHZ59675.1 envelope protein syncytin-Mar1 [Otospermophilus beecheyi]	9.64e-33	329	124	57.3	98.3	21.0	-
NW_022630745.1:18556-18909	354	351	1	NW_022630745.1:18556-18909 Amblyraja radiata isolate CabotCenter1 unplaced genomic scaffold, sAmbRad1.1.pri scaffold_731_ctg1, whole genome shotgun sequence	RMC16973.1	640	445	562	Eukaryota	Metazoa	Chordata	Hirundo rustica rustica	333673	RMC16973.1 hypothetical protein DUI87_06229 [Hirundo rustica rustica]	1.25e-32	329	118	54.2	99.2	18.4	-
NW_022630745.1:18556-18909	354	351	1	NW_022630745.1:18556-18909 Amblyraja radiata isolate CabotCenter1 unplaced genomic scaffold, sAmbRad1.1.pri scaffold_731_ctg1, whole genome shotgun sequence	RMC16605.1	658	463	580	Eukaryota	Metazoa	Chordata	Hirundo rustica rustica	333673	RMC16605.1 hypothetical protein DUI87_06542 [Hirundo rustica rustica]	1.34e-32	329	118	54.2	99.2	17.9	-
NW_022630745.1:18556-18909	354	351	1	NW_022630745.1:18556-18909 Amblyraja radiata isolate CabotCenter1 unplaced genomic scaffold, sAmbRad1.1.pri scaffold_731_ctg1, whole genome shotgun sequence	RMB89131.1	735	540	657	Eukaryota	Metazoa	Chordata	Hirundo rustica rustica	333673	RMB89131.1 hypothetical protein DUI87_34480 [Hirundo rustica rustica]	1.62e-32	329	118	54.2	99.2	16.1	-
NW_022630745.1:18556-18909	354	351	1	NW_022630745.1:18556-18909 Amblyraja radiata isolate CabotCenter1 unplaced genomic scaffold, sAmbRad1.1.pri scaffold_731_ctg1, whole genome shotgun sequence	RMC12163.1	735	540	657	Eukaryota	Metazoa	Chordata	Hirundo rustica rustica	333673	RMC12163.1 hypothetical protein DUI87_11299 [Hirundo rustica rustica]	1.62e-32	329	118	54.2	99.2	16.1	-
NW_022630745.1:18556-18909	354	351	1	NW_022630745.1:18556-18909 Amblyraja radiata isolate CabotCenter1 unplaced genomic scaffold, sAmbRad1.1.pri scaffold_731_ctg1, whole genome shotgun sequence	RMC08943.1	735	540	657	Eukaryota	Metazoa	Chordata	Hirundo rustica rustica	333673	RMC08943.1 hypothetical protein DUI87_13938 [Hirundo rustica rustica]	1.62e-32	329	118	54.2	99.2	16.1	-
NW_022630745.1:18556-18909	354	351	1	NW_022630745.1:18556-18909 Amblyraja radiata isolate CabotCenter1 unplaced genomic scaffold, sAmbRad1.1.pri scaffold_731_ctg1, whole genome shotgun sequence	RMB88439.1	735	540	657	Eukaryota	Metazoa	Chordata	Hirundo rustica rustica	333673	RMB88439.1 hypothetical protein DUI87_35181 [Hirundo rustica rustica]	1.62e-32	329	118	54.2	99.2	16.1	-
NW_022630751.1:35227-35580	354	1	354	NW_022630751.1:35227-35580 Amblyraja radiata isolate CabotCenter1 unplaced genomic scaffold, sAmbRad1.1.pri scaffold_739_ctg1, whole genome shotgun sequence	GCB86247.1	196	16	133	Eukaryota	Metazoa	Chordata	Scyliorhinus torazame	75743	GCB86247.1 hypothetical protein [Scyliorhinus torazame]	3.07e-46	399	118	67.8	100	60.2	+
NW_022630751.1:35227-35580	354	1	354	NW_022630751.1:35227-35580 Amblyraja radiata isolate CabotCenter1 unplaced genomic scaffold, sAmbRad1.1.pri scaffold_739_ctg1, whole genome shotgun sequence	RMC21003.1	288	124	241	Eukaryota	Metazoa	Chordata	Hirundo rustica rustica	333673	RMC21003.1 hypothetical protein DUI87_01859 [Hirundo rustica rustica]	2.63e-40	367	118	68.6	100	41.0	+
NW_022630751.1:35227-35580	354	1	255	NW_022630751.1:35227-35580 Amblyraja radiata isolate CabotCenter1 unplaced genomic scaffold, sAmbRad1.1.pri scaffold_739_ctg1, whole genome shotgun sequence	GCC46306.1	139	33	117	Eukaryota	Metazoa	Chordata	Chiloscyllium punctatum	137246	GCC46306.1 hypothetical protein [Chiloscyllium punctatum]	3.05e-39	348	85	78.8	72.0	61.2	+
NW_022630751.1:35227-35580	354	1	255	NW_022630751.1:35227-35580 Amblyraja radiata isolate CabotCenter1 unplaced genomic scaffold, sAmbRad1.1.pri scaffold_739_ctg1, whole genome shotgun sequence	GCC36392.1	340	235	319	Eukaryota	Metazoa	Chordata	Chiloscyllium punctatum	137246	GCC36392.1 hypothetical protein [Chiloscyllium punctatum]	5.98e-37	348	85	78.8	72.0	25.0	+
NW_022630751.1:35227-35580	354	1	255	NW_022630751.1:35227-35580 Amblyraja radiata isolate CabotCenter1 unplaced genomic scaffold, sAmbRad1.1.pri scaffold_739_ctg1, whole genome shotgun sequence	GCC45961.1	184	94	178	Eukaryota	Metazoa	Chordata	Chiloscyllium punctatum	137246	GCC45961.1 hypothetical protein [Chiloscyllium punctatum]	3.08e-36	332	85	75.3	72.0	46.2	+
NW_022630751.1:35227-35580	354	1	354	NW_022630751.1:35227-35580 Amblyraja radiata isolate CabotCenter1 unplaced genomic scaffold, sAmbRad1.1.pri scaffold_739_ctg1, whole genome shotgun sequence	RMB89470.1	742	571	688	Eukaryota	Metazoa	Chordata	Hirundo rustica rustica	333673	RMB89470.1 hypothetical protein DUI87_34131 [Hirundo rustica rustica]	4.63e-36	355	118	66.1	100	15.9	+
NW_022630751.1:35227-35580	354	4	354	NW_022630751.1:35227-35580 Amblyraja radiata isolate CabotCenter1 unplaced genomic scaffold, sAmbRad1.1.pri scaffold_739_ctg1, whole genome shotgun sequence	XP_041901290.1	306	115	231	Eukaryota	Metazoa	Chordata	Corvus kubaryi	68294	XP_041901290.1 endogenous retrovirus group 3 member 1 Env polyprotein-like isoform X2 [Corvus kubaryi]	2.46e-35	335	117	60.7	99.2	38.2	+
NW_022630751.1:35227-35580	354	4	354	NW_022630751.1:35227-35580 Amblyraja radiata isolate CabotCenter1 unplaced genomic scaffold, sAmbRad1.1.pri scaffold_739_ctg1, whole genome shotgun sequence	RMB94278.1	284	88	205	Eukaryota	Metazoa	Chordata	Hirundo rustica rustica	333673	RMB94278.1 hypothetical protein DUI87_29085 [Hirundo rustica rustica]	5.89e-35	331	118	55.1	99.2	41.5	+
NW_022630751.1:35227-35580	354	1	255	NW_022630751.1:35227-35580 Amblyraja radiata isolate CabotCenter1 unplaced genomic scaffold, sAmbRad1.1.pri scaffold_739_ctg1, whole genome shotgun sequence	GCC44740.1	173	16	100	Eukaryota	Metazoa	Chordata	Chiloscyllium punctatum	137246	GCC44740.1 hypothetical protein [Chiloscyllium punctatum]	2.09e-34	319	85	72.9	72.0	49.1	+
NW_022630751.1:35227-35580	354	1	234	NW_022630751.1:35227-35580 Amblyraja radiata isolate CabotCenter1 unplaced genomic scaffold, sAmbRad1.1.pri scaffold_739_ctg1, whole genome shotgun sequence	XP_039078576.1	179	37	114	Eukaryota	Metazoa	Chordata	Hyaena hyaena	95912	XP_039078576.1 LOW QUALITY PROTEIN: endogenous retrovirus group 3 member 1 Env polyprotein-like, partial [Hyaena hyaena]	7.05e-34	316	78	75.6	66.1	43.6	+
NW_022630751.1:35227-35580	354	1	354	NW_022630751.1:35227-35580 Amblyraja radiata isolate CabotCenter1 unplaced genomic scaffold, sAmbRad1.1.pri scaffold_739_ctg1, whole genome shotgun sequence	NXY52337.1	242	109	225	Eukaryota	Metazoa	Chordata	Ceuthmochares aereus	1961834	NXY52337.1 ENR1 protein [Ceuthmochares aereus]	9.47e-34	320	122	57.4	100	48.3	+
NW_022630751.1:35227-35580	354	1	354	NW_022630751.1:35227-35580 Amblyraja radiata isolate CabotCenter1 unplaced genomic scaffold, sAmbRad1.1.pri scaffold_739_ctg1, whole genome shotgun sequence	NXF14341.1	248	115	231	Eukaryota	Metazoa	Chordata	Smithornis capensis	363769	NXF14341.1 ENR1 protein [Smithornis capensis]	1.10e-33	320	122	57.4	100	47.2	+
NW_022630751.1:35227-35580	354	1	234	NW_022630751.1:35227-35580 Amblyraja radiata isolate CabotCenter1 unplaced genomic scaffold, sAmbRad1.1.pri scaffold_739_ctg1, whole genome shotgun sequence	KAF0872756.1	195	117	194	Eukaryota	Metazoa	Chordata	Crocuta crocuta	9678	KAF0872756.1 ENR1 protein, partial [Crocuta crocuta]	1.10e-33	316	78	75.6	66.1	40.0	+
NW_022630751.1:35227-35580	354	1	354	NW_022630751.1:35227-35580 Amblyraja radiata isolate CabotCenter1 unplaced genomic scaffold, sAmbRad1.1.pri scaffold_739_ctg1, whole genome shotgun sequence	NXE82726.1	282	151	267	Eukaryota	Metazoa	Chordata	Cochlearius cochlearius	110676	NXE82726.1 ENR1 protein [Cochlearius cochlearius]	1.24e-33	322	122	58.2	100	41.5	+
NW_022630751.1:35227-35580	354	4	354	NW_022630751.1:35227-35580 Amblyraja radiata isolate CabotCenter1 unplaced genomic scaffold, sAmbRad1.1.pri scaffold_739_ctg1, whole genome shotgun sequence	RMC12538.1	502	307	424	Eukaryota	Metazoa	Chordata	Hirundo rustica rustica	333673	RMC12538.1 hypothetical protein DUI87_10058 [Hirundo rustica rustica]	2.39e-33	331	118	55.1	99.2	23.5	+
NW_022630751.1:35227-35580	354	4	354	NW_022630751.1:35227-35580 Amblyraja radiata isolate CabotCenter1 unplaced genomic scaffold, sAmbRad1.1.pri scaffold_739_ctg1, whole genome shotgun sequence	RMC13500.1	509	314	431	Eukaryota	Metazoa	Chordata	Hirundo rustica rustica	333673	RMC13500.1 hypothetical protein DUI87_08576 [Hirundo rustica rustica]	2.58e-33	331	118	55.1	99.2	23.2	+
NW_022630751.1:35227-35580	354	4	354	NW_022630751.1:35227-35580 Amblyraja radiata isolate CabotCenter1 unplaced genomic scaffold, sAmbRad1.1.pri scaffold_739_ctg1, whole genome shotgun sequence	XP_040434474.1	705	533	649	Eukaryota	Metazoa	Chordata	Falco naumanni	148594	XP_040434474.1 endogenous retrovirus group 3 member 1 Env polyprotein-like [Falco naumanni]	4.35e-33	333	117	58.1	99.2	16.6	+
NW_022630751.1:35227-35580	354	4	354	NW_022630751.1:35227-35580 Amblyraja radiata isolate CabotCenter1 unplaced genomic scaffold, sAmbRad1.1.pri scaffold_739_ctg1, whole genome shotgun sequence	XP_029887621.1	545	358	474	Eukaryota	Metazoa	Chordata	Aquila chrysaetos chrysaetos	223781	XP_029887621.1 LOW QUALITY PROTEIN: endogenous retrovirus group 3 member 1 Env polyprotein-like [Aquila chrysaetos chrysaetos]	5.01e-33	330	117	57.3	99.2	21.5	+
NW_022630751.1:35227-35580	354	1	348	NW_022630751.1:35227-35580 Amblyraja radiata isolate CabotCenter1 unplaced genomic scaffold, sAmbRad1.1.pri scaffold_739_ctg1, whole genome shotgun sequence	AHZ59675.1	590	432	555	Eukaryota	Metazoa	Chordata	Otospermophilus beecheyi	34862	AHZ59675.1 envelope protein syncytin-Mar1 [Otospermophilus beecheyi]	5.06e-33	331	124	58.1	98.3	21.0	+
NW_022630751.1:35227-35580	354	4	354	NW_022630751.1:35227-35580 Amblyraja radiata isolate CabotCenter1 unplaced genomic scaffold, sAmbRad1.1.pri scaffold_739_ctg1, whole genome shotgun sequence	RMC16973.1	640	445	562	Eukaryota	Metazoa	Chordata	Hirundo rustica rustica	333673	RMC16973.1 hypothetical protein DUI87_06229 [Hirundo rustica rustica]	6.61e-33	331	118	55.1	99.2	18.4	+
NW_022630751.1:35227-35580	354	4	354	NW_022630751.1:35227-35580 Amblyraja radiata isolate CabotCenter1 unplaced genomic scaffold, sAmbRad1.1.pri scaffold_739_ctg1, whole genome shotgun sequence	RMC16605.1	658	463	580	Eukaryota	Metazoa	Chordata	Hirundo rustica rustica	333673	RMC16605.1 hypothetical protein DUI87_06542 [Hirundo rustica rustica]	7.10e-33	331	118	55.1	99.2	17.9	+
NW_022630751.1:35227-35580	354	4	354	NW_022630751.1:35227-35580 Amblyraja radiata isolate CabotCenter1 unplaced genomic scaffold, sAmbRad1.1.pri scaffold_739_ctg1, whole genome shotgun sequence	RMB89131.1	735	540	657	Eukaryota	Metazoa	Chordata	Hirundo rustica rustica	333673	RMB89131.1 hypothetical protein DUI87_34480 [Hirundo rustica rustica]	8.66e-33	331	118	55.1	99.2	16.1	+
NW_022630751.1:35227-35580	354	4	354	NW_022630751.1:35227-35580 Amblyraja radiata isolate CabotCenter1 unplaced genomic scaffold, sAmbRad1.1.pri scaffold_739_ctg1, whole genome shotgun sequence	RMC12163.1	735	540	657	Eukaryota	Metazoa	Chordata	Hirundo rustica rustica	333673	RMC12163.1 hypothetical protein DUI87_11299 [Hirundo rustica rustica]	8.66e-33	331	118	55.1	99.2	16.1	+
NW_022630751.1:35227-35580	354	4	354	NW_022630751.1:35227-35580 Amblyraja radiata isolate CabotCenter1 unplaced genomic scaffold, sAmbRad1.1.pri scaffold_739_ctg1, whole genome shotgun sequence	RMC08943.1	735	540	657	Eukaryota	Metazoa	Chordata	Hirundo rustica rustica	333673	RMC08943.1 hypothetical protein DUI87_13938 [Hirundo rustica rustica]	8.66e-33	331	118	55.1	99.2	16.1	+
NW_022630751.1:35227-35580	354	4	354	NW_022630751.1:35227-35580 Amblyraja radiata isolate CabotCenter1 unplaced genomic scaffold, sAmbRad1.1.pri scaffold_739_ctg1, whole genome shotgun sequence	RMB88439.1	735	540	657	Eukaryota	Metazoa	Chordata	Hirundo rustica rustica	333673	RMB88439.1 hypothetical protein DUI87_35181 [Hirundo rustica rustica]	8.66e-33	331	118	55.1	99.2	16.1	+
NW_022630818.1:156-506	351	1	351	NW_022630818.1:156-506 Amblyraja radiata isolate CabotCenter1 unplaced genomic scaffold, sAmbRad1.1.pri scaffold_811_ctg1, whole genome shotgun sequence	GCB86247.1	196	17	133	Eukaryota	Metazoa	Chordata	Scyliorhinus torazame	75743	GCB86247.1 hypothetical protein [Scyliorhinus torazame]	1.19e-45	395	117	65.8	100	59.7	+
NW_022630818.1:156-506	351	1	351	NW_022630818.1:156-506 Amblyraja radiata isolate CabotCenter1 unplaced genomic scaffold, sAmbRad1.1.pri scaffold_811_ctg1, whole genome shotgun sequence	RMC21003.1	288	125	241	Eukaryota	Metazoa	Chordata	Hirundo rustica rustica	333673	RMC21003.1 hypothetical protein DUI87_01859 [Hirundo rustica rustica]	2.83e-39	360	117	65.8	100	40.6	+
NW_022630818.1:156-506	351	1	252	NW_022630818.1:156-506 Amblyraja radiata isolate CabotCenter1 unplaced genomic scaffold, sAmbRad1.1.pri scaffold_811_ctg1, whole genome shotgun sequence	GCC46306.1	139	34	117	Eukaryota	Metazoa	Chordata	Chiloscyllium punctatum	137246	GCC46306.1 hypothetical protein [Chiloscyllium punctatum]	2.39e-38	342	84	76.2	71.8	60.4	+
NW_022630818.1:156-506	351	1	252	NW_022630818.1:156-506 Amblyraja radiata isolate CabotCenter1 unplaced genomic scaffold, sAmbRad1.1.pri scaffold_811_ctg1, whole genome shotgun sequence	GCC36392.1	340	236	319	Eukaryota	Metazoa	Chordata	Chiloscyllium punctatum	137246	GCC36392.1 hypothetical protein [Chiloscyllium punctatum]	4.47e-36	342	84	76.2	71.8	24.7	+
NW_022630818.1:156-506	351	1	252	NW_022630818.1:156-506 Amblyraja radiata isolate CabotCenter1 unplaced genomic scaffold, sAmbRad1.1.pri scaffold_811_ctg1, whole genome shotgun sequence	GCC45961.1	184	95	178	Eukaryota	Metazoa	Chordata	Chiloscyllium punctatum	137246	GCC45961.1 hypothetical protein [Chiloscyllium punctatum]	2.40e-35	326	84	72.6	71.8	45.7	+
NW_022630818.1:156-506	351	1	351	NW_022630818.1:156-506 Amblyraja radiata isolate CabotCenter1 unplaced genomic scaffold, sAmbRad1.1.pri scaffold_811_ctg1, whole genome shotgun sequence	RMB89470.1	742	572	688	Eukaryota	Metazoa	Chordata	Hirundo rustica rustica	333673	RMB89470.1 hypothetical protein DUI87_34131 [Hirundo rustica rustica]	4.04e-35	348	117	63.2	100	15.8	+
NW_022630818.1:156-506	351	1	351	NW_022630818.1:156-506 Amblyraja radiata isolate CabotCenter1 unplaced genomic scaffold, sAmbRad1.1.pri scaffold_811_ctg1, whole genome shotgun sequence	XP_041901290.1	306	115	231	Eukaryota	Metazoa	Chordata	Corvus kubaryi	68294	XP_041901290.1 endogenous retrovirus group 3 member 1 Env polyprotein-like isoform X2 [Corvus kubaryi]	6.63e-35	332	117	59.0	100	38.2	+
NW_022630818.1:156-506	351	1	351	NW_022630818.1:156-506 Amblyraja radiata isolate CabotCenter1 unplaced genomic scaffold, sAmbRad1.1.pri scaffold_811_ctg1, whole genome shotgun sequence	RMB94278.1	284	88	205	Eukaryota	Metazoa	Chordata	Hirundo rustica rustica	333673	RMB94278.1 hypothetical protein DUI87_29085 [Hirundo rustica rustica]	7.99e-35	330	118	54.2	100	41.5	+
NW_022630818.1:156-506	351	1	252	NW_022630818.1:156-506 Amblyraja radiata isolate CabotCenter1 unplaced genomic scaffold, sAmbRad1.1.pri scaffold_811_ctg1, whole genome shotgun sequence	GCC44740.1	173	17	100	Eukaryota	Metazoa	Chordata	Chiloscyllium punctatum	137246	GCC44740.1 hypothetical protein [Chiloscyllium punctatum]	1.63e-33	313	84	70.2	71.8	48.6	+
NW_022630818.1:156-506	351	1	231	NW_022630818.1:156-506 Amblyraja radiata isolate CabotCenter1 unplaced genomic scaffold, sAmbRad1.1.pri scaffold_811_ctg1, whole genome shotgun sequence	XP_039078576.1	179	38	114	Eukaryota	Metazoa	Chordata	Hyaena hyaena	95912	XP_039078576.1 LOW QUALITY PROTEIN: endogenous retrovirus group 3 member 1 Env polyprotein-like, partial [Hyaena hyaena]	2.73e-33	312	77	75.3	65.8	43.0	+
NW_022630818.1:156-506	351	1	351	NW_022630818.1:156-506 Amblyraja radiata isolate CabotCenter1 unplaced genomic scaffold, sAmbRad1.1.pri scaffold_811_ctg1, whole genome shotgun sequence	RMC12538.1	502	307	424	Eukaryota	Metazoa	Chordata	Hirundo rustica rustica	333673	RMC12538.1 hypothetical protein DUI87_10058 [Hirundo rustica rustica]	3.20e-33	330	118	54.2	100	23.5	+
NW_022630818.1:156-506	351	1	351	NW_022630818.1:156-506 Amblyraja radiata isolate CabotCenter1 unplaced genomic scaffold, sAmbRad1.1.pri scaffold_811_ctg1, whole genome shotgun sequence	RMC13500.1	509	314	431	Eukaryota	Metazoa	Chordata	Hirundo rustica rustica	333673	RMC13500.1 hypothetical protein DUI87_08576 [Hirundo rustica rustica]	3.44e-33	330	118	54.2	100	23.2	+
NW_022630818.1:156-506	351	1	231	NW_022630818.1:156-506 Amblyraja radiata isolate CabotCenter1 unplaced genomic scaffold, sAmbRad1.1.pri scaffold_811_ctg1, whole genome shotgun sequence	KAF0872756.1	195	118	194	Eukaryota	Metazoa	Chordata	Crocuta crocuta	9678	KAF0872756.1 ENR1 protein, partial [Crocuta crocuta]	4.26e-33	312	77	75.3	65.8	39.5	+
NW_022630818.1:156-506	351	1	351	NW_022630818.1:156-506 Amblyraja radiata isolate CabotCenter1 unplaced genomic scaffold, sAmbRad1.1.pri scaffold_811_ctg1, whole genome shotgun sequence	RMC16973.1	640	445	562	Eukaryota	Metazoa	Chordata	Hirundo rustica rustica	333673	RMC16973.1 hypothetical protein DUI87_06229 [Hirundo rustica rustica]	8.74e-33	330	118	54.2	100	18.4	+
NW_022630818.1:156-506	351	1	351	NW_022630818.1:156-506 Amblyraja radiata isolate CabotCenter1 unplaced genomic scaffold, sAmbRad1.1.pri scaffold_811_ctg1, whole genome shotgun sequence	RMC16605.1	658	463	580	Eukaryota	Metazoa	Chordata	Hirundo rustica rustica	333673	RMC16605.1 hypothetical protein DUI87_06542 [Hirundo rustica rustica]	9.39e-33	330	118	54.2	100	17.9	+
NW_022630818.1:156-506	351	1	351	NW_022630818.1:156-506 Amblyraja radiata isolate CabotCenter1 unplaced genomic scaffold, sAmbRad1.1.pri scaffold_811_ctg1, whole genome shotgun sequence	NXY52337.1	242	110	225	Eukaryota	Metazoa	Chordata	Ceuthmochares aereus	1961834	NXY52337.1 ENR1 protein [Ceuthmochares aereus]	1.03e-32	313	121	54.5	100	47.9	+
NW_022630818.1:156-506	351	1	351	NW_022630818.1:156-506 Amblyraja radiata isolate CabotCenter1 unplaced genomic scaffold, sAmbRad1.1.pri scaffold_811_ctg1, whole genome shotgun sequence	RMB89131.1	735	540	657	Eukaryota	Metazoa	Chordata	Hirundo rustica rustica	333673	RMB89131.1 hypothetical protein DUI87_34480 [Hirundo rustica rustica]	1.14e-32	330	118	54.2	100	16.1	+
NW_022630818.1:156-506	351	1	351	NW_022630818.1:156-506 Amblyraja radiata isolate CabotCenter1 unplaced genomic scaffold, sAmbRad1.1.pri scaffold_811_ctg1, whole genome shotgun sequence	RMC12163.1	735	540	657	Eukaryota	Metazoa	Chordata	Hirundo rustica rustica	333673	RMC12163.1 hypothetical protein DUI87_11299 [Hirundo rustica rustica]	1.14e-32	330	118	54.2	100	16.1	+
NW_022630818.1:156-506	351	1	351	NW_022630818.1:156-506 Amblyraja radiata isolate CabotCenter1 unplaced genomic scaffold, sAmbRad1.1.pri scaffold_811_ctg1, whole genome shotgun sequence	RMC08943.1	735	540	657	Eukaryota	Metazoa	Chordata	Hirundo rustica rustica	333673	RMC08943.1 hypothetical protein DUI87_13938 [Hirundo rustica rustica]	1.14e-32	330	118	54.2	100	16.1	+
NW_022630818.1:156-506	351	1	351	NW_022630818.1:156-506 Amblyraja radiata isolate CabotCenter1 unplaced genomic scaffold, sAmbRad1.1.pri scaffold_811_ctg1, whole genome shotgun sequence	RMB88439.1	735	540	657	Eukaryota	Metazoa	Chordata	Hirundo rustica rustica	333673	RMB88439.1 hypothetical protein DUI87_35181 [Hirundo rustica rustica]	1.14e-32	330	118	54.2	100	16.1	+
NW_022630818.1:156-506	351	1	351	NW_022630818.1:156-506 Amblyraja radiata isolate CabotCenter1 unplaced genomic scaffold, sAmbRad1.1.pri scaffold_811_ctg1, whole genome shotgun sequence	RMC11974.1	735	540	657	Eukaryota	Metazoa	Chordata	Hirundo rustica rustica	333673	RMC11974.1 hypothetical protein DUI87_11107 [Hirundo rustica rustica]	1.14e-32	330	118	54.2	100	16.1	+
NW_022630818.1:156-506	351	1	351	NW_022630818.1:156-506 Amblyraja radiata isolate CabotCenter1 unplaced genomic scaffold, sAmbRad1.1.pri scaffold_811_ctg1, whole genome shotgun sequence	RMC19690.1	735	540	657	Eukaryota	Metazoa	Chordata	Hirundo rustica rustica	333673	RMC19690.1 hypothetical protein DUI87_03254 [Hirundo rustica rustica]	1.14e-32	330	118	54.2	100	16.1	+
NW_022630818.1:156-506	351	1	351	NW_022630818.1:156-506 Amblyraja radiata isolate CabotCenter1 unplaced genomic scaffold, sAmbRad1.1.pri scaffold_811_ctg1, whole genome shotgun sequence	RMC08772.1	737	558	675	Eukaryota	Metazoa	Chordata	Hirundo rustica rustica	333673	RMC08772.1 hypothetical protein DUI87_15022 [Hirundo rustica rustica]	1.14e-32	330	118	54.2	100	16.0	+
NW_022630818.1:156-506	351	1	351	NW_022630818.1:156-506 Amblyraja radiata isolate CabotCenter1 unplaced genomic scaffold, sAmbRad1.1.pri scaffold_811_ctg1, whole genome shotgun sequence	RMB95845.1	753	558	675	Eukaryota	Metazoa	Chordata	Hirundo rustica rustica	333673	RMB95845.1 hypothetical protein DUI87_27959 [Hirundo rustica rustica]	1.17e-32	330	118	54.2	100	15.7	+
NW_022630818.1:156-506	351	1	351	NW_022630818.1:156-506 Amblyraja radiata isolate CabotCenter1 unplaced genomic scaffold, sAmbRad1.1.pri scaffold_811_ctg1, whole genome shotgun sequence	RMC18130.1	753	558	675	Eukaryota	Metazoa	Chordata	Hirundo rustica rustica	333673	RMC18130.1 hypothetical protein DUI87_05010 [Hirundo rustica rustica]	1.17e-32	330	118	54.2	100	15.7	+
NW_022630822.1:35544-35894	351	351	1	NW_022630822.1:35544-35894 Amblyraja radiata isolate CabotCenter1 unplaced genomic scaffold, sAmbRad1.1.pri scaffold_815_ctg1, whole genome shotgun sequence	GCB86247.1	196	17	133	Eukaryota	Metazoa	Chordata	Scyliorhinus torazame	75743	GCB86247.1 hypothetical protein [Scyliorhinus torazame]	1.38e-44	388	117	65.8	100	59.7	-
NW_022630822.1:35544-35894	351	351	1	NW_022630822.1:35544-35894 Amblyraja radiata isolate CabotCenter1 unplaced genomic scaffold, sAmbRad1.1.pri scaffold_815_ctg1, whole genome shotgun sequence	RMC21003.1	288	125	241	Eukaryota	Metazoa	Chordata	Hirundo rustica rustica	333673	RMC21003.1 hypothetical protein DUI87_01859 [Hirundo rustica rustica]	1.13e-38	356	117	66.7	100	40.6	-
NW_022630822.1:35544-35894	351	351	100	NW_022630822.1:35544-35894 Amblyraja radiata isolate CabotCenter1 unplaced genomic scaffold, sAmbRad1.1.pri scaffold_815_ctg1, whole genome shotgun sequence	GCC46306.1	139	34	117	Eukaryota	Metazoa	Chordata	Chiloscyllium punctatum	137246	GCC46306.1 hypothetical protein [Chiloscyllium punctatum]	1.38e-37	337	84	76.2	71.8	60.4	-
NW_022630822.1:35544-35894	351	351	100	NW_022630822.1:35544-35894 Amblyraja radiata isolate CabotCenter1 unplaced genomic scaffold, sAmbRad1.1.pri scaffold_815_ctg1, whole genome shotgun sequence	GCC36392.1	340	236	319	Eukaryota	Metazoa	Chordata	Chiloscyllium punctatum	137246	GCC36392.1 hypothetical protein [Chiloscyllium punctatum]	2.47e-35	337	84	76.2	71.8	24.7	-
NW_022630822.1:35544-35894	351	351	100	NW_022630822.1:35544-35894 Amblyraja radiata isolate CabotCenter1 unplaced genomic scaffold, sAmbRad1.1.pri scaffold_815_ctg1, whole genome shotgun sequence	GCC45961.1	184	95	178	Eukaryota	Metazoa	Chordata	Chiloscyllium punctatum	137246	GCC45961.1 hypothetical protein [Chiloscyllium punctatum]	1.37e-34	321	84	72.6	71.8	45.7	-
NW_022630822.1:35544-35894	351	351	1	NW_022630822.1:35544-35894 Amblyraja radiata isolate CabotCenter1 unplaced genomic scaffold, sAmbRad1.1.pri scaffold_815_ctg1, whole genome shotgun sequence	RMB89470.1	742	572	688	Eukaryota	Metazoa	Chordata	Hirundo rustica rustica	333673	RMB89470.1 hypothetical protein DUI87_34131 [Hirundo rustica rustica]	1.42e-34	344	117	64.1	100	15.8	-
NW_022630822.1:35544-35894	351	351	1	NW_022630822.1:35544-35894 Amblyraja radiata isolate CabotCenter1 unplaced genomic scaffold, sAmbRad1.1.pri scaffold_815_ctg1, whole genome shotgun sequence	XP_041901290.1	306	115	231	Eukaryota	Metazoa	Chordata	Corvus kubaryi	68294	XP_041901290.1 endogenous retrovirus group 3 member 1 Env polyprotein-like isoform X2 [Corvus kubaryi]	2.61e-34	328	117	59.0	100	38.2	-
NW_022630822.1:35544-35894	351	351	1	NW_022630822.1:35544-35894 Amblyraja radiata isolate CabotCenter1 unplaced genomic scaffold, sAmbRad1.1.pri scaffold_815_ctg1, whole genome shotgun sequence	RMB94278.1	284	88	205	Eukaryota	Metazoa	Chordata	Hirundo rustica rustica	333673	RMB94278.1 hypothetical protein DUI87_29085 [Hirundo rustica rustica]	6.30e-34	324	118	53.4	100	41.5	-
NW_022630822.1:35544-35894	351	351	100	NW_022630822.1:35544-35894 Amblyraja radiata isolate CabotCenter1 unplaced genomic scaffold, sAmbRad1.1.pri scaffold_815_ctg1, whole genome shotgun sequence	GCC44740.1	173	17	100	Eukaryota	Metazoa	Chordata	Chiloscyllium punctatum	137246	GCC44740.1 hypothetical protein [Chiloscyllium punctatum]	9.31e-33	308	84	70.2	71.8	48.6	-
NW_022630822.1:35544-35894	351	351	1	NW_022630822.1:35544-35894 Amblyraja radiata isolate CabotCenter1 unplaced genomic scaffold, sAmbRad1.1.pri scaffold_815_ctg1, whole genome shotgun sequence	RMC12538.1	502	307	424	Eukaryota	Metazoa	Chordata	Hirundo rustica rustica	333673	RMC12538.1 hypothetical protein DUI87_10058 [Hirundo rustica rustica]	2.30e-32	324	118	53.4	100	23.5	-
NW_022630822.1:35544-35894	351	351	1	NW_022630822.1:35544-35894 Amblyraja radiata isolate CabotCenter1 unplaced genomic scaffold, sAmbRad1.1.pri scaffold_815_ctg1, whole genome shotgun sequence	RMC13500.1	509	314	431	Eukaryota	Metazoa	Chordata	Hirundo rustica rustica	333673	RMC13500.1 hypothetical protein DUI87_08576 [Hirundo rustica rustica]	2.47e-32	324	118	53.4	100	23.2	-
NW_022630822.1:35544-35894	351	351	121	NW_022630822.1:35544-35894 Amblyraja radiata isolate CabotCenter1 unplaced genomic scaffold, sAmbRad1.1.pri scaffold_815_ctg1, whole genome shotgun sequence	XP_039078576.1	179	38	114	Eukaryota	Metazoa	Chordata	Hyaena hyaena	95912	XP_039078576.1 LOW QUALITY PROTEIN: endogenous retrovirus group 3 member 1 Env polyprotein-like, partial [Hyaena hyaena]	3.13e-32	305	77	72.7	65.8	43.0	-
NW_022630822.1:35544-35894	351	351	1	NW_022630822.1:35544-35894 Amblyraja radiata isolate CabotCenter1 unplaced genomic scaffold, sAmbRad1.1.pri scaffold_815_ctg1, whole genome shotgun sequence	XP_040434474.1	705	533	649	Eukaryota	Metazoa	Chordata	Falco naumanni	148594	XP_040434474.1 endogenous retrovirus group 3 member 1 Env polyprotein-like [Falco naumanni]	3.79e-32	326	117	56.4	100	16.6	-
NW_022630822.1:35544-35894	351	351	1	NW_022630822.1:35544-35894 Amblyraja radiata isolate CabotCenter1 unplaced genomic scaffold, sAmbRad1.1.pri scaffold_815_ctg1, whole genome shotgun sequence	NXY52337.1	242	110	225	Eukaryota	Metazoa	Chordata	Ceuthmochares aereus	1961834	NXY52337.1 ENR1 protein [Ceuthmochares aereus]	4.09e-32	309	121	55.4	100	47.9	-
NW_022630822.1:35544-35894	351	351	1	NW_022630822.1:35544-35894 Amblyraja radiata isolate CabotCenter1 unplaced genomic scaffold, sAmbRad1.1.pri scaffold_815_ctg1, whole genome shotgun sequence	XP_029887621.1	545	358	474	Eukaryota	Metazoa	Chordata	Aquila chrysaetos chrysaetos	223781	XP_029887621.1 LOW QUALITY PROTEIN: endogenous retrovirus group 3 member 1 Env polyprotein-like [Aquila chrysaetos chrysaetos]	4.70e-32	323	117	55.6	100	21.5	-
NW_022630822.1:35544-35894	351	351	1	NW_022630822.1:35544-35894 Amblyraja radiata isolate CabotCenter1 unplaced genomic scaffold, sAmbRad1.1.pri scaffold_815_ctg1, whole genome shotgun sequence	NXF14341.1	248	116	231	Eukaryota	Metazoa	Chordata	Smithornis capensis	363769	NXF14341.1 ENR1 protein [Smithornis capensis]	4.73e-32	309	121	55.4	100	46.8	-
NW_022630822.1:35544-35894	351	351	121	NW_022630822.1:35544-35894 Amblyraja radiata isolate CabotCenter1 unplaced genomic scaffold, sAmbRad1.1.pri scaffold_815_ctg1, whole genome shotgun sequence	KAF0872756.1	195	118	194	Eukaryota	Metazoa	Chordata	Crocuta crocuta	9678	KAF0872756.1 ENR1 protein, partial [Crocuta crocuta]	4.85e-32	305	77	72.7	65.8	39.5	-
NW_022630822.1:35544-35894	351	351	1	NW_022630822.1:35544-35894 Amblyraja radiata isolate CabotCenter1 unplaced genomic scaffold, sAmbRad1.1.pri scaffold_815_ctg1, whole genome shotgun sequence	NXE82726.1	282	152	267	Eukaryota	Metazoa	Chordata	Cochlearius cochlearius	110676	NXE82726.1 ENR1 protein [Cochlearius cochlearius]	5.25e-32	311	121	56.2	100	41.1	-
NW_022630822.1:35544-35894	351	351	1	NW_022630822.1:35544-35894 Amblyraja radiata isolate CabotCenter1 unplaced genomic scaffold, sAmbRad1.1.pri scaffold_815_ctg1, whole genome shotgun sequence	RMC16973.1	640	445	562	Eukaryota	Metazoa	Chordata	Hirundo rustica rustica	333673	RMC16973.1 hypothetical protein DUI87_06229 [Hirundo rustica rustica]	5.90e-32	324	118	53.4	100	18.4	-
NW_022630822.1:35544-35894	351	351	1	NW_022630822.1:35544-35894 Amblyraja radiata isolate CabotCenter1 unplaced genomic scaffold, sAmbRad1.1.pri scaffold_815_ctg1, whole genome shotgun sequence	RMC16605.1	658	463	580	Eukaryota	Metazoa	Chordata	Hirundo rustica rustica	333673	RMC16605.1 hypothetical protein DUI87_06542 [Hirundo rustica rustica]	6.30e-32	324	118	53.4	100	17.9	-
NW_022630822.1:35544-35894	351	351	1	NW_022630822.1:35544-35894 Amblyraja radiata isolate CabotCenter1 unplaced genomic scaffold, sAmbRad1.1.pri scaffold_815_ctg1, whole genome shotgun sequence	RMB89131.1	735	540	657	Eukaryota	Metazoa	Chordata	Hirundo rustica rustica	333673	RMB89131.1 hypothetical protein DUI87_34480 [Hirundo rustica rustica]	7.48e-32	324	118	53.4	100	16.1	-
NW_022630822.1:35544-35894	351	351	1	NW_022630822.1:35544-35894 Amblyraja radiata isolate CabotCenter1 unplaced genomic scaffold, sAmbRad1.1.pri scaffold_815_ctg1, whole genome shotgun sequence	RMC12163.1	735	540	657	Eukaryota	Metazoa	Chordata	Hirundo rustica rustica	333673	RMC12163.1 hypothetical protein DUI87_11299 [Hirundo rustica rustica]	7.48e-32	324	118	53.4	100	16.1	-
NW_022630822.1:35544-35894	351	351	1	NW_022630822.1:35544-35894 Amblyraja radiata isolate CabotCenter1 unplaced genomic scaffold, sAmbRad1.1.pri scaffold_815_ctg1, whole genome shotgun sequence	RMC08943.1	735	540	657	Eukaryota	Metazoa	Chordata	Hirundo rustica rustica	333673	RMC08943.1 hypothetical protein DUI87_13938 [Hirundo rustica rustica]	7.48e-32	324	118	53.4	100	16.1	-
NW_022630822.1:35544-35894	351	351	1	NW_022630822.1:35544-35894 Amblyraja radiata isolate CabotCenter1 unplaced genomic scaffold, sAmbRad1.1.pri scaffold_815_ctg1, whole genome shotgun sequence	RMB88439.1	735	540	657	Eukaryota	Metazoa	Chordata	Hirundo rustica rustica	333673	RMB88439.1 hypothetical protein DUI87_35181 [Hirundo rustica rustica]	7.48e-32	324	118	53.4	100	16.1	-
NW_022630822.1:35544-35894	351	351	1	NW_022630822.1:35544-35894 Amblyraja radiata isolate CabotCenter1 unplaced genomic scaffold, sAmbRad1.1.pri scaffold_815_ctg1, whole genome shotgun sequence	RMC11974.1	735	540	657	Eukaryota	Metazoa	Chordata	Hirundo rustica rustica	333673	RMC11974.1 hypothetical protein DUI87_11107 [Hirundo rustica rustica]	7.48e-32	324	118	53.4	100	16.1	-
NW_022630876.1:32828-33178	351	1	351	NW_022630876.1:32828-33178 Amblyraja radiata isolate CabotCenter1 unplaced genomic scaffold, sAmbRad1.1.pri scaffold_876_ctg1, whole genome shotgun sequence	GCB86247.1	196	17	133	Eukaryota	Metazoa	Chordata	Scyliorhinus torazame	75743	GCB86247.1 hypothetical protein [Scyliorhinus torazame]	1.12e-43	382	117	65.0	100	59.7	+
NW_022630876.1:32828-33178	351	1	252	NW_022630876.1:32828-33178 Amblyraja radiata isolate CabotCenter1 unplaced genomic scaffold, sAmbRad1.1.pri scaffold_876_ctg1, whole genome shotgun sequence	GCC46306.1	139	34	117	Eukaryota	Metazoa	Chordata	Chiloscyllium punctatum	137246	GCC46306.1 hypothetical protein [Chiloscyllium punctatum]	4.82e-38	340	84	76.2	71.8	60.4	+
NW_022630876.1:32828-33178	351	1	351	NW_022630876.1:32828-33178 Amblyraja radiata isolate CabotCenter1 unplaced genomic scaffold, sAmbRad1.1.pri scaffold_876_ctg1, whole genome shotgun sequence	RMC21003.1	288	125	241	Eukaryota	Metazoa	Chordata	Hirundo rustica rustica	333673	RMC21003.1 hypothetical protein DUI87_01859 [Hirundo rustica rustica]	2.51e-37	347	117	65.0	100	40.6	+
NW_022630876.1:32828-33178	351	1	252	NW_022630876.1:32828-33178 Amblyraja radiata isolate CabotCenter1 unplaced genomic scaffold, sAmbRad1.1.pri scaffold_876_ctg1, whole genome shotgun sequence	GCC36392.1	340	236	319	Eukaryota	Metazoa	Chordata	Chiloscyllium punctatum	137246	GCC36392.1 hypothetical protein [Chiloscyllium punctatum]	8.86e-36	340	84	76.2	71.8	24.7	+
NW_022630876.1:32828-33178	351	1	252	NW_022630876.1:32828-33178 Amblyraja radiata isolate CabotCenter1 unplaced genomic scaffold, sAmbRad1.1.pri scaffold_876_ctg1, whole genome shotgun sequence	GCC45961.1	184	95	178	Eukaryota	Metazoa	Chordata	Chiloscyllium punctatum	137246	GCC45961.1 hypothetical protein [Chiloscyllium punctatum]	4.81e-35	324	84	72.6	71.8	45.7	+
NW_022630876.1:32828-33178	351	1	351	NW_022630876.1:32828-33178 Amblyraja radiata isolate CabotCenter1 unplaced genomic scaffold, sAmbRad1.1.pri scaffold_876_ctg1, whole genome shotgun sequence	XP_041901290.1	306	115	231	Eukaryota	Metazoa	Chordata	Corvus kubaryi	68294	XP_041901290.1 endogenous retrovirus group 3 member 1 Env polyprotein-like isoform X2 [Corvus kubaryi]	1.03e-33	324	117	58.1	100	38.2	+
NW_022630876.1:32828-33178	351	1	351	NW_022630876.1:32828-33178 Amblyraja radiata isolate CabotCenter1 unplaced genomic scaffold, sAmbRad1.1.pri scaffold_876_ctg1, whole genome shotgun sequence	RMB89470.1	742	572	688	Eukaryota	Metazoa	Chordata	Hirundo rustica rustica	333673	RMB89470.1 hypothetical protein DUI87_34131 [Hirundo rustica rustica]	2.40e-33	335	117	62.4	100	15.8	+
NW_022630876.1:32828-33178	351	1	351	NW_022630876.1:32828-33178 Amblyraja radiata isolate CabotCenter1 unplaced genomic scaffold, sAmbRad1.1.pri scaffold_876_ctg1, whole genome shotgun sequence	RMB94278.1	284	88	205	Eukaryota	Metazoa	Chordata	Hirundo rustica rustica	333673	RMB94278.1 hypothetical protein DUI87_29085 [Hirundo rustica rustica]	2.49e-33	320	118	52.5	100	41.5	+
NW_022630876.1:32828-33178	351	1	252	NW_022630876.1:32828-33178 Amblyraja radiata isolate CabotCenter1 unplaced genomic scaffold, sAmbRad1.1.pri scaffold_876_ctg1, whole genome shotgun sequence	GCC44740.1	173	17	100	Eukaryota	Metazoa	Chordata	Chiloscyllium punctatum	137246	GCC44740.1 hypothetical protein [Chiloscyllium punctatum]	3.27e-33	311	84	70.2	71.8	48.6	+
NW_022630876.1:32828-33178	351	1	348	NW_022630876.1:32828-33178 Amblyraja radiata isolate CabotCenter1 unplaced genomic scaffold, sAmbRad1.1.pri scaffold_876_ctg1, whole genome shotgun sequence	RMC20156.1	283	97	213	Eukaryota	Metazoa	Chordata	Hirundo rustica rustica	333673	RMC20156.1 hypothetical protein DUI87_01002 [Hirundo rustica rustica]	7.57e-32	310	117	52.1	99.1	41.3	+
NW_022630876.1:32828-33178	351	1	351	NW_022630876.1:32828-33178 Amblyraja radiata isolate CabotCenter1 unplaced genomic scaffold, sAmbRad1.1.pri scaffold_876_ctg1, whole genome shotgun sequence	RMC12538.1	502	307	424	Eukaryota	Metazoa	Chordata	Hirundo rustica rustica	333673	RMC12538.1 hypothetical protein DUI87_10058 [Hirundo rustica rustica]	8.55e-32	320	118	52.5	100	23.5	+
NW_022630876.1:32828-33178	351	1	351	NW_022630876.1:32828-33178 Amblyraja radiata isolate CabotCenter1 unplaced genomic scaffold, sAmbRad1.1.pri scaffold_876_ctg1, whole genome shotgun sequence	RMC13500.1	509	314	431	Eukaryota	Metazoa	Chordata	Hirundo rustica rustica	333673	RMC13500.1 hypothetical protein DUI87_08576 [Hirundo rustica rustica]	9.15e-32	320	118	52.5	100	23.2	+
NW_022630876.1:32828-33178	351	1	351	NW_022630876.1:32828-33178 Amblyraja radiata isolate CabotCenter1 unplaced genomic scaffold, sAmbRad1.1.pri scaffold_876_ctg1, whole genome shotgun sequence	XP_040434474.1	705	533	649	Eukaryota	Metazoa	Chordata	Falco naumanni	148594	XP_040434474.1 endogenous retrovirus group 3 member 1 Env polyprotein-like [Falco naumanni]	1.33e-31	322	117	55.6	100	16.6	+
NW_022630876.1:32828-33178	351	1	228	NW_022630876.1:32828-33178 Amblyraja radiata isolate CabotCenter1 unplaced genomic scaffold, sAmbRad1.1.pri scaffold_876_ctg1, whole genome shotgun sequence	XP_011728847.1	303	146	221	Eukaryota	Metazoa	Chordata	Macaca nemestrina	9545	XP_011728847.1 uncharacterized protein LOC105475359 [Macaca nemestrina]	1.64e-31	309	76	76.3	65.0	25.1	+
NW_022630876.1:32828-33178	351	1	351	NW_022630876.1:32828-33178 Amblyraja radiata isolate CabotCenter1 unplaced genomic scaffold, sAmbRad1.1.pri scaffold_876_ctg1, whole genome shotgun sequence	NXE82726.1	282	152	267	Eukaryota	Metazoa	Chordata	Cochlearius cochlearius	110676	NXE82726.1 ENR1 protein [Cochlearius cochlearius]	2.07e-31	307	121	55.4	100	41.1	+
NW_022630876.1:32828-33178	351	1	351	NW_022630876.1:32828-33178 Amblyraja radiata isolate CabotCenter1 unplaced genomic scaffold, sAmbRad1.1.pri scaffold_876_ctg1, whole genome shotgun sequence	RMC16973.1	640	445	562	Eukaryota	Metazoa	Chordata	Hirundo rustica rustica	333673	RMC16973.1 hypothetical protein DUI87_06229 [Hirundo rustica rustica]	2.10e-31	320	118	52.5	100	18.4	+
NW_022630876.1:32828-33178	351	1	351	NW_022630876.1:32828-33178 Amblyraja radiata isolate CabotCenter1 unplaced genomic scaffold, sAmbRad1.1.pri scaffold_876_ctg1, whole genome shotgun sequence	RMC16605.1	658	463	580	Eukaryota	Metazoa	Chordata	Hirundo rustica rustica	333673	RMC16605.1 hypothetical protein DUI87_06542 [Hirundo rustica rustica]	2.23e-31	320	118	52.5	100	17.9	+
NW_022630876.1:32828-33178	351	1	231	NW_022630876.1:32828-33178 Amblyraja radiata isolate CabotCenter1 unplaced genomic scaffold, sAmbRad1.1.pri scaffold_876_ctg1, whole genome shotgun sequence	XP_039078576.1	179	38	114	Eukaryota	Metazoa	Chordata	Hyaena hyaena	95912	XP_039078576.1 LOW QUALITY PROTEIN: endogenous retrovirus group 3 member 1 Env polyprotein-like, partial [Hyaena hyaena]	2.53e-31	299	77	71.4	65.8	43.0	+
NW_022630876.1:32828-33178	351	1	351	NW_022630876.1:32828-33178 Amblyraja radiata isolate CabotCenter1 unplaced genomic scaffold, sAmbRad1.1.pri scaffold_876_ctg1, whole genome shotgun sequence	RMB89131.1	735	540	657	Eukaryota	Metazoa	Chordata	Hirundo rustica rustica	333673	RMB89131.1 hypothetical protein DUI87_34480 [Hirundo rustica rustica]	2.61e-31	320	118	52.5	100	16.1	+
NW_022630876.1:32828-33178	351	1	351	NW_022630876.1:32828-33178 Amblyraja radiata isolate CabotCenter1 unplaced genomic scaffold, sAmbRad1.1.pri scaffold_876_ctg1, whole genome shotgun sequence	RMC12163.1	735	540	657	Eukaryota	Metazoa	Chordata	Hirundo rustica rustica	333673	RMC12163.1 hypothetical protein DUI87_11299 [Hirundo rustica rustica]	2.61e-31	320	118	52.5	100	16.1	+
NW_022630876.1:32828-33178	351	1	351	NW_022630876.1:32828-33178 Amblyraja radiata isolate CabotCenter1 unplaced genomic scaffold, sAmbRad1.1.pri scaffold_876_ctg1, whole genome shotgun sequence	RMC08943.1	735	540	657	Eukaryota	Metazoa	Chordata	Hirundo rustica rustica	333673	RMC08943.1 hypothetical protein DUI87_13938 [Hirundo rustica rustica]	2.61e-31	320	118	52.5	100	16.1	+
NW_022630876.1:32828-33178	351	1	351	NW_022630876.1:32828-33178 Amblyraja radiata isolate CabotCenter1 unplaced genomic scaffold, sAmbRad1.1.pri scaffold_876_ctg1, whole genome shotgun sequence	RMB88439.1	735	540	657	Eukaryota	Metazoa	Chordata	Hirundo rustica rustica	333673	RMB88439.1 hypothetical protein DUI87_35181 [Hirundo rustica rustica]	2.61e-31	320	118	52.5	100	16.1	+
NW_022630876.1:32828-33178	351	1	351	NW_022630876.1:32828-33178 Amblyraja radiata isolate CabotCenter1 unplaced genomic scaffold, sAmbRad1.1.pri scaffold_876_ctg1, whole genome shotgun sequence	RMC11974.1	735	540	657	Eukaryota	Metazoa	Chordata	Hirundo rustica rustica	333673	RMC11974.1 hypothetical protein DUI87_11107 [Hirundo rustica rustica]	2.61e-31	320	118	52.5	100	16.1	+
NW_022630876.1:32828-33178	351	1	351	NW_022630876.1:32828-33178 Amblyraja radiata isolate CabotCenter1 unplaced genomic scaffold, sAmbRad1.1.pri scaffold_876_ctg1, whole genome shotgun sequence	RMC19690.1	735	540	657	Eukaryota	Metazoa	Chordata	Hirundo rustica rustica	333673	RMC19690.1 hypothetical protein DUI87_03254 [Hirundo rustica rustica]	2.61e-31	320	118	52.5	100	16.1	+
NW_022630876.1:32828-33178	351	1	351	NW_022630876.1:32828-33178 Amblyraja radiata isolate CabotCenter1 unplaced genomic scaffold, sAmbRad1.1.pri scaffold_876_ctg1, whole genome shotgun sequence	RMC08772.1	737	558	675	Eukaryota	Metazoa	Chordata	Hirundo rustica rustica	333673	RMC08772.1 hypothetical protein DUI87_15022 [Hirundo rustica rustica]	2.62e-31	320	118	52.5	100	16.0	+
NW_022630893.1:13491-13844	354	354	1	NW_022630893.1:13491-13844 Amblyraja radiata isolate CabotCenter1 unplaced genomic scaffold, sAmbRad1.1.pri scaffold_893_ctg1, whole genome shotgun sequence	GCB86247.1	196	16	133	Eukaryota	Metazoa	Chordata	Scyliorhinus torazame	75743	GCB86247.1 hypothetical protein [Scyliorhinus torazame]	6.18e-46	397	118	66.9	100	60.2	-
NW_022630893.1:13491-13844	354	354	1	NW_022630893.1:13491-13844 Amblyraja radiata isolate CabotCenter1 unplaced genomic scaffold, sAmbRad1.1.pri scaffold_893_ctg1, whole genome shotgun sequence	RMC21003.1	288	124	241	Eukaryota	Metazoa	Chordata	Hirundo rustica rustica	333673	RMC21003.1 hypothetical protein DUI87_01859 [Hirundo rustica rustica]	5.24e-40	365	118	67.8	100	41.0	-
NW_022630893.1:13491-13844	354	354	100	NW_022630893.1:13491-13844 Amblyraja radiata isolate CabotCenter1 unplaced genomic scaffold, sAmbRad1.1.pri scaffold_893_ctg1, whole genome shotgun sequence	GCC46306.1	139	33	117	Eukaryota	Metazoa	Chordata	Chiloscyllium punctatum	137246	GCC46306.1 hypothetical protein [Chiloscyllium punctatum]	6.14e-39	346	85	77.6	72.0	61.2	-
NW_022630893.1:13491-13844	354	354	100	NW_022630893.1:13491-13844 Amblyraja radiata isolate CabotCenter1 unplaced genomic scaffold, sAmbRad1.1.pri scaffold_893_ctg1, whole genome shotgun sequence	GCC36392.1	340	235	319	Eukaryota	Metazoa	Chordata	Chiloscyllium punctatum	137246	GCC36392.1 hypothetical protein [Chiloscyllium punctatum]	1.19e-36	346	85	77.6	72.0	25.0	-
NW_022630893.1:13491-13844	354	354	100	NW_022630893.1:13491-13844 Amblyraja radiata isolate CabotCenter1 unplaced genomic scaffold, sAmbRad1.1.pri scaffold_893_ctg1, whole genome shotgun sequence	GCC45961.1	184	94	178	Eukaryota	Metazoa	Chordata	Chiloscyllium punctatum	137246	GCC45961.1 hypothetical protein [Chiloscyllium punctatum]	6.18e-36	330	85	74.1	72.0	46.2	-
NW_022630893.1:13491-13844	354	354	1	NW_022630893.1:13491-13844 Amblyraja radiata isolate CabotCenter1 unplaced genomic scaffold, sAmbRad1.1.pri scaffold_893_ctg1, whole genome shotgun sequence	RMB89470.1	742	571	688	Eukaryota	Metazoa	Chordata	Hirundo rustica rustica	333673	RMB89470.1 hypothetical protein DUI87_34131 [Hirundo rustica rustica]	8.70e-36	353	118	65.3	100	15.9	-
NW_022630893.1:13491-13844	354	351	1	NW_022630893.1:13491-13844 Amblyraja radiata isolate CabotCenter1 unplaced genomic scaffold, sAmbRad1.1.pri scaffold_893_ctg1, whole genome shotgun sequence	XP_041901290.1	306	115	231	Eukaryota	Metazoa	Chordata	Corvus kubaryi	68294	XP_041901290.1 endogenous retrovirus group 3 member 1 Env polyprotein-like isoform X2 [Corvus kubaryi]	4.89e-35	333	117	59.8	99.2	38.2	-
NW_022630893.1:13491-13844	354	351	1	NW_022630893.1:13491-13844 Amblyraja radiata isolate CabotCenter1 unplaced genomic scaffold, sAmbRad1.1.pri scaffold_893_ctg1, whole genome shotgun sequence	RMB94278.1	284	88	205	Eukaryota	Metazoa	Chordata	Hirundo rustica rustica	333673	RMB94278.1 hypothetical protein DUI87_29085 [Hirundo rustica rustica]	1.17e-34	329	118	54.2	99.2	41.5	-
NW_022630893.1:13491-13844	354	354	100	NW_022630893.1:13491-13844 Amblyraja radiata isolate CabotCenter1 unplaced genomic scaffold, sAmbRad1.1.pri scaffold_893_ctg1, whole genome shotgun sequence	GCC44740.1	173	16	100	Eukaryota	Metazoa	Chordata	Chiloscyllium punctatum	137246	GCC44740.1 hypothetical protein [Chiloscyllium punctatum]	4.20e-34	317	85	71.8	72.0	49.1	-
NW_022630893.1:13491-13844	354	354	121	NW_022630893.1:13491-13844 Amblyraja radiata isolate CabotCenter1 unplaced genomic scaffold, sAmbRad1.1.pri scaffold_893_ctg1, whole genome shotgun sequence	XP_039078576.1	179	37	114	Eukaryota	Metazoa	Chordata	Hyaena hyaena	95912	XP_039078576.1 LOW QUALITY PROTEIN: endogenous retrovirus group 3 member 1 Env polyprotein-like, partial [Hyaena hyaena]	1.42e-33	314	78	74.4	66.1	43.6	-
NW_022630893.1:13491-13844	354	354	1	NW_022630893.1:13491-13844 Amblyraja radiata isolate CabotCenter1 unplaced genomic scaffold, sAmbRad1.1.pri scaffold_893_ctg1, whole genome shotgun sequence	NXY52337.1	242	109	225	Eukaryota	Metazoa	Chordata	Ceuthmochares aereus	1961834	NXY52337.1 ENR1 protein [Ceuthmochares aereus]	1.89e-33	318	122	56.6	100	48.3	-
NW_022630893.1:13491-13844	354	354	1	NW_022630893.1:13491-13844 Amblyraja radiata isolate CabotCenter1 unplaced genomic scaffold, sAmbRad1.1.pri scaffold_893_ctg1, whole genome shotgun sequence	NXF14341.1	248	115	231	Eukaryota	Metazoa	Chordata	Smithornis capensis	363769	NXF14341.1 ENR1 protein [Smithornis capensis]	2.20e-33	318	122	56.6	100	47.2	-
NW_022630893.1:13491-13844	354	354	121	NW_022630893.1:13491-13844 Amblyraja radiata isolate CabotCenter1 unplaced genomic scaffold, sAmbRad1.1.pri scaffold_893_ctg1, whole genome shotgun sequence	KAF0872756.1	195	117	194	Eukaryota	Metazoa	Chordata	Crocuta crocuta	9678	KAF0872756.1 ENR1 protein, partial [Crocuta crocuta]	2.21e-33	314	78	74.4	66.1	40.0	-
NW_022630893.1:13491-13844	354	354	1	NW_022630893.1:13491-13844 Amblyraja radiata isolate CabotCenter1 unplaced genomic scaffold, sAmbRad1.1.pri scaffold_893_ctg1, whole genome shotgun sequence	NXE82726.1	282	151	267	Eukaryota	Metazoa	Chordata	Cochlearius cochlearius	110676	NXE82726.1 ENR1 protein [Cochlearius cochlearius]	2.48e-33	320	122	57.4	100	41.5	-
NW_022630893.1:13491-13844	354	351	1	NW_022630893.1:13491-13844 Amblyraja radiata isolate CabotCenter1 unplaced genomic scaffold, sAmbRad1.1.pri scaffold_893_ctg1, whole genome shotgun sequence	RMC12538.1	502	307	424	Eukaryota	Metazoa	Chordata	Hirundo rustica rustica	333673	RMC12538.1 hypothetical protein DUI87_10058 [Hirundo rustica rustica]	4.62e-33	329	118	54.2	99.2	23.5	-
NW_022630893.1:13491-13844	354	351	1	NW_022630893.1:13491-13844 Amblyraja radiata isolate CabotCenter1 unplaced genomic scaffold, sAmbRad1.1.pri scaffold_893_ctg1, whole genome shotgun sequence	RMC13500.1	509	314	431	Eukaryota	Metazoa	Chordata	Hirundo rustica rustica	333673	RMC13500.1 hypothetical protein DUI87_08576 [Hirundo rustica rustica]	4.97e-33	329	118	54.2	99.2	23.2	-
NW_022630893.1:13491-13844	354	351	1	NW_022630893.1:13491-13844 Amblyraja radiata isolate CabotCenter1 unplaced genomic scaffold, sAmbRad1.1.pri scaffold_893_ctg1, whole genome shotgun sequence	XP_040434474.1	705	533	649	Eukaryota	Metazoa	Chordata	Falco naumanni	148594	XP_040434474.1 endogenous retrovirus group 3 member 1 Env polyprotein-like [Falco naumanni]	8.17e-33	331	117	57.3	99.2	16.6	-
NW_022630893.1:13491-13844	354	351	1	NW_022630893.1:13491-13844 Amblyraja radiata isolate CabotCenter1 unplaced genomic scaffold, sAmbRad1.1.pri scaffold_893_ctg1, whole genome shotgun sequence	XP_029887621.1	545	358	474	Eukaryota	Metazoa	Chordata	Aquila chrysaetos chrysaetos	223781	XP_029887621.1 LOW QUALITY PROTEIN: endogenous retrovirus group 3 member 1 Env polyprotein-like [Aquila chrysaetos chrysaetos]	9.61e-33	328	117	56.4	99.2	21.5	-
NW_022630893.1:13491-13844	354	354	7	NW_022630893.1:13491-13844 Amblyraja radiata isolate CabotCenter1 unplaced genomic scaffold, sAmbRad1.1.pri scaffold_893_ctg1, whole genome shotgun sequence	AHZ59675.1	590	432	555	Eukaryota	Metazoa	Chordata	Otospermophilus beecheyi	34862	AHZ59675.1 envelope protein syncytin-Mar1 [Otospermophilus beecheyi]	9.64e-33	329	124	57.3	98.3	21.0	-
NW_022630893.1:13491-13844	354	351	1	NW_022630893.1:13491-13844 Amblyraja radiata isolate CabotCenter1 unplaced genomic scaffold, sAmbRad1.1.pri scaffold_893_ctg1, whole genome shotgun sequence	RMC16973.1	640	445	562	Eukaryota	Metazoa	Chordata	Hirundo rustica rustica	333673	RMC16973.1 hypothetical protein DUI87_06229 [Hirundo rustica rustica]	1.25e-32	329	118	54.2	99.2	18.4	-
NW_022630893.1:13491-13844	354	351	1	NW_022630893.1:13491-13844 Amblyraja radiata isolate CabotCenter1 unplaced genomic scaffold, sAmbRad1.1.pri scaffold_893_ctg1, whole genome shotgun sequence	RMC16605.1	658	463	580	Eukaryota	Metazoa	Chordata	Hirundo rustica rustica	333673	RMC16605.1 hypothetical protein DUI87_06542 [Hirundo rustica rustica]	1.34e-32	329	118	54.2	99.2	17.9	-
NW_022630893.1:13491-13844	354	351	1	NW_022630893.1:13491-13844 Amblyraja radiata isolate CabotCenter1 unplaced genomic scaffold, sAmbRad1.1.pri scaffold_893_ctg1, whole genome shotgun sequence	RMB89131.1	735	540	657	Eukaryota	Metazoa	Chordata	Hirundo rustica rustica	333673	RMB89131.1 hypothetical protein DUI87_34480 [Hirundo rustica rustica]	1.62e-32	329	118	54.2	99.2	16.1	-
NW_022630893.1:13491-13844	354	351	1	NW_022630893.1:13491-13844 Amblyraja radiata isolate CabotCenter1 unplaced genomic scaffold, sAmbRad1.1.pri scaffold_893_ctg1, whole genome shotgun sequence	RMC12163.1	735	540	657	Eukaryota	Metazoa	Chordata	Hirundo rustica rustica	333673	RMC12163.1 hypothetical protein DUI87_11299 [Hirundo rustica rustica]	1.62e-32	329	118	54.2	99.2	16.1	-
NW_022630893.1:13491-13844	354	351	1	NW_022630893.1:13491-13844 Amblyraja radiata isolate CabotCenter1 unplaced genomic scaffold, sAmbRad1.1.pri scaffold_893_ctg1, whole genome shotgun sequence	RMC08943.1	735	540	657	Eukaryota	Metazoa	Chordata	Hirundo rustica rustica	333673	RMC08943.1 hypothetical protein DUI87_13938 [Hirundo rustica rustica]	1.62e-32	329	118	54.2	99.2	16.1	-
NW_022630893.1:13491-13844	354	351	1	NW_022630893.1:13491-13844 Amblyraja radiata isolate CabotCenter1 unplaced genomic scaffold, sAmbRad1.1.pri scaffold_893_ctg1, whole genome shotgun sequence	RMB88439.1	735	540	657	Eukaryota	Metazoa	Chordata	Hirundo rustica rustica	333673	RMB88439.1 hypothetical protein DUI87_35181 [Hirundo rustica rustica]	1.62e-32	329	118	54.2	99.2	16.1	-
NW_022630976.1:24493-24876	384	61	351	NW_022630976.1:24493-24876 Amblyraja radiata isolate CabotCenter1 unplaced genomic scaffold, sAmbRad1.1.pri scaffold_981_ctg1, whole genome shotgun sequence	GCC35864.1	100	1	100	Eukaryota	Metazoa	Chordata	Chiloscyllium punctatum	137246	GCC35864.1 hypothetical protein [Chiloscyllium punctatum]	5.34e-20	219	100	41.0	75.8	100	+
NW_022630976.1:24493-24876	384	4	288	NW_022630976.1:24493-24876 Amblyraja radiata isolate CabotCenter1 unplaced genomic scaffold, sAmbRad1.1.pri scaffold_981_ctg1, whole genome shotgun sequence	XP_048473945.1	703	308	402	Eukaryota	Metazoa	Chordata	Rhincodon typus	259920	XP_048473945.1 erythropoietin receptor isoform X1 [Rhincodon typus]	3.67e-18	224	95	47.4	74.2	13.5	+
NW_022630976.1:24493-24876	384	28	378	NW_022630976.1:24493-24876 Amblyraja radiata isolate CabotCenter1 unplaced genomic scaffold, sAmbRad1.1.pri scaffold_981_ctg1, whole genome shotgun sequence	AIL25245.1	681	550	672	Viruses	Orthornavirae	Negarnaviricota	Marburg marburgvirus	11269	AIL25245.1 glycoprotein [Marburg marburgvirus]	2.96e-14	195	125	37.6	91.4	18.1	+
NW_022630976.1:24493-24876	384	28	378	NW_022630976.1:24493-24876 Amblyraja radiata isolate CabotCenter1 unplaced genomic scaffold, sAmbRad1.1.pri scaffold_981_ctg1, whole genome shotgun sequence	Q1PD50.1	681	550	672	0;Viruses	0;Orthornavirae	0;Negarnaviricota	Marburg marburgvirus;synthetic construct;Lake Victoria marburgvirus - Angola2005	11269;32630;378830	Q1PD50.1 RecName: Full=Envelope glycoprotein; AltName: Full=GP1,2; Short=GP; AltName: Full=Virion spike glycoprotein; Contains: RecName: Full=GP1; Contains: RecName: Full=GP2; Flags: Precursor [Lake Victoria marburgvirus - Angola2005]	2.96e-14	195	125	37.6	91.4	18.1	+
NW_022630976.1:24493-24876	384	28	342	NW_022630976.1:24493-24876 Amblyraja radiata isolate CabotCenter1 unplaced genomic scaffold, sAmbRad1.1.pri scaffold_981_ctg1, whole genome shotgun sequence	YP_010087186.1	662	530	627	Viruses	Orthornavirae	Negarnaviricota	Mengla dianlovirus	2496529	YP_010087186.1 envelope glycoprotein [Mengla dianlovirus]	5.48e-14	193	105	40.0	82.0	14.8	+
NW_022630976.1:24493-24876	384	4	219	NW_022630976.1:24493-24876 Amblyraja radiata isolate CabotCenter1 unplaced genomic scaffold, sAmbRad1.1.pri scaffold_981_ctg1, whole genome shotgun sequence	GCC32146.1	131	2	73	Eukaryota	Metazoa	Chordata	Chiloscyllium punctatum	137246	GCC32146.1 hypothetical protein [Chiloscyllium punctatum]	7.14e-13	174	72	45.8	56.3	55.0	+
NW_022630976.1:24493-24876	384	109	318	NW_022630976.1:24493-24876 Amblyraja radiata isolate CabotCenter1 unplaced genomic scaffold, sAmbRad1.1.pri scaffold_981_ctg1, whole genome shotgun sequence	GCC28508.1	604	2	67	Eukaryota	Metazoa	Chordata	Chiloscyllium punctatum	137246	GCC28508.1 hypothetical protein [Chiloscyllium punctatum]	3.66e-11	172	70	44.3	54.7	10.9	+
NW_022630976.1:24493-24876	384	64	312	NW_022630976.1:24493-24876 Amblyraja radiata isolate CabotCenter1 unplaced genomic scaffold, sAmbRad1.1.pri scaffold_981_ctg1, whole genome shotgun sequence	XP_029545793.1	444	325	417	Eukaryota	Metazoa	Chordata	Salmo trutta	8032	XP_029545793.1 uncharacterized protein LOC115147648 [Salmo trutta]	2.21e-10	166	93	38.7	64.8	20.9	+
NW_022630976.1:24493-24876	384	67	312	NW_022630976.1:24493-24876 Amblyraja radiata isolate CabotCenter1 unplaced genomic scaffold, sAmbRad1.1.pri scaffold_981_ctg1, whole genome shotgun sequence	XP_013985637.1	444	326	417	Eukaryota	Metazoa	Chordata	Salmo salar	8030	XP_013985637.1 endogenous retrovirus group 3 member 1 Env polyprotein-like [Salmo salar]	4.12e-10	164	92	39.1	64.1	20.7	+
NW_022630976.1:24493-24876	384	37	375	NW_022630976.1:24493-24876 Amblyraja radiata isolate CabotCenter1 unplaced genomic scaffold, sAmbRad1.1.pri scaffold_981_ctg1, whole genome shotgun sequence	XP_013886794.1	765	587	713	Eukaryota	Metazoa	Chordata	Austrofundulus limnaeus	52670	XP_013886794.1 PREDICTED: uncharacterized protein LOC106534640 [Austrofundulus limnaeus]	4.49e-10	164	127	29.9	88.3	16.6	+
NW_022630976.1:24493-24876	384	31	261	NW_022630976.1:24493-24876 Amblyraja radiata isolate CabotCenter1 unplaced genomic scaffold, sAmbRad1.1.pri scaffold_981_ctg1, whole genome shotgun sequence	6VKM_A	494	391	467	Viruses	Orthornavirae	Negarnaviricota	Zaire ebolavirus	186538	6VKM_A Crystal Structure of Stabilized GP from Makona Variant of Ebola Virus [Zaire ebolavirus]	1.47e-09	160	77	42.9	60.2	15.6	+
NW_022630976.1:24493-24876	384	64	267	NW_022630976.1:24493-24876 Amblyraja radiata isolate CabotCenter1 unplaced genomic scaffold, sAmbRad1.1.pri scaffold_981_ctg1, whole genome shotgun sequence	XP_042174006.1	444	325	392	Eukaryota	Metazoa	Chordata	Oncorhynchus tshawytscha	74940	XP_042174006.1 uncharacterized protein LOC121845882 [Oncorhynchus tshawytscha]	2.66e-09	158	68	45.6	53.1	15.3	+
NW_022630976.1:24493-24876	384	64	375	NW_022630976.1:24493-24876 Amblyraja radiata isolate CabotCenter1 unplaced genomic scaffold, sAmbRad1.1.pri scaffold_981_ctg1, whole genome shotgun sequence	XP_023999705.1	443	325	439	Eukaryota	Metazoa	Chordata	Salvelinus alpinus	8036	XP_023999705.1 endogenous retrovirus group MER34 member 1 Env polyprotein-like [Salvelinus alpinus]	3.63e-09	157	116	33.6	81.3	26.0	+
NW_022630976.1:24493-24876	384	64	312	NW_022630976.1:24493-24876 Amblyraja radiata isolate CabotCenter1 unplaced genomic scaffold, sAmbRad1.1.pri scaffold_981_ctg1, whole genome shotgun sequence	XP_031667290.1	444	325	417	Eukaryota	Metazoa	Chordata	Oncorhynchus kisutch	8019	XP_031667290.1 syncytin-B-like [Oncorhynchus kisutch]	3.63e-09	157	93	38.7	64.8	20.9	+
NW_022630976.1:24493-24876	384	70	345	NW_022630976.1:24493-24876 Amblyraja radiata isolate CabotCenter1 unplaced genomic scaffold, sAmbRad1.1.pri scaffold_981_ctg1, whole genome shotgun sequence	XP_040288807.1	444	311	405	Eukaryota	Metazoa	Chordata	Bufo bufo	8384	XP_040288807.1 endogenous retroviral envelope protein HEMO-like [Bufo bufo]	4.95e-09	156	96	36.5	71.9	21.4	+
NW_022630976.1:24493-24876	384	64	267	NW_022630976.1:24493-24876 Amblyraja radiata isolate CabotCenter1 unplaced genomic scaffold, sAmbRad1.1.pri scaffold_981_ctg1, whole genome shotgun sequence	XP_036804669.1	444	325	392	Eukaryota	Metazoa	Chordata	Oncorhynchus mykiss	8022	XP_036804669.1 uncharacterized protein LOC110514544 [Oncorhynchus mykiss]	4.95e-09	156	68	45.6	53.1	15.3	+
NW_022630976.1:24493-24876	384	64	267	NW_022630976.1:24493-24876 Amblyraja radiata isolate CabotCenter1 unplaced genomic scaffold, sAmbRad1.1.pri scaffold_981_ctg1, whole genome shotgun sequence	CDR19027.1	457	342	409	Eukaryota	Metazoa	Chordata	Oncorhynchus mykiss	8022	CDR19027.1 unnamed protein product, partial [Oncorhynchus mykiss]	4.99e-09	156	68	45.6	53.1	14.9	+
NW_022630976.1:24493-24876	384	67	312	NW_022630976.1:24493-24876 Amblyraja radiata isolate CabotCenter1 unplaced genomic scaffold, sAmbRad1.1.pri scaffold_981_ctg1, whole genome shotgun sequence	XP_045068477.1	525	395	487	Eukaryota	Metazoa	Chordata	Coregonus clupeaformis	59861	XP_045068477.1 uncharacterized protein LOC123483085 [Coregonus clupeaformis]	5.12e-09	156	93	38.7	64.1	17.7	+
NW_022630976.1:24493-24876	384	37	378	NW_022630976.1:24493-24876 Amblyraja radiata isolate CabotCenter1 unplaced genomic scaffold, sAmbRad1.1.pri scaffold_981_ctg1, whole genome shotgun sequence	XP_043534390.1	412	232	355	Eukaryota	Metazoa	Chordata	Chiloscyllium plagiosum	36176	XP_043534390.1 syncytin-B-like [Chiloscyllium plagiosum]	6.59e-09	155	125	31.2	89.1	30.1	+
NW_022630976.1:24493-24876	384	70	345	NW_022630976.1:24493-24876 Amblyraja radiata isolate CabotCenter1 unplaced genomic scaffold, sAmbRad1.1.pri scaffold_981_ctg1, whole genome shotgun sequence	XP_044154618.1	444	311	405	Eukaryota	Metazoa	Chordata	Bufo gargarizans	30331	XP_044154618.1 endogenous retroviral envelope protein HEMO-like [Bufo gargarizans]	6.76e-09	155	96	35.4	71.9	21.4	+
NW_022630976.1:24493-24876	384	70	378	NW_022630976.1:24493-24876 Amblyraja radiata isolate CabotCenter1 unplaced genomic scaffold, sAmbRad1.1.pri scaffold_981_ctg1, whole genome shotgun sequence	XP_032872951.1	412	283	402	Eukaryota	Metazoa	Chordata	Amblyraja radiata	386614	XP_032872951.1 ERV-BabFcenv provirus ancestral Env polyprotein-like [Amblyraja radiata]	9.00e-09	154	120	31.7	80.5	29.1	+
NW_022630976.1:24493-24876	384	37	375	NW_022630976.1:24493-24876 Amblyraja radiata isolate CabotCenter1 unplaced genomic scaffold, sAmbRad1.1.pri scaffold_981_ctg1, whole genome shotgun sequence	KAI7810938.1	648	472	598	Eukaryota	Metazoa	Chordata	Triplophysa rosa	992332	KAI7810938.1 envelope protein [Triplophysa rosa]	1.34e-08	153	127	32.3	88.3	19.6	+
NW_022630976.1:24493-24876	384	64	309	NW_022630976.1:24493-24876 Amblyraja radiata isolate CabotCenter1 unplaced genomic scaffold, sAmbRad1.1.pri scaffold_981_ctg1, whole genome shotgun sequence	XP_033775848.1	427	283	368	Eukaryota	Metazoa	Chordata	Geotrypetes seraphini	260995	XP_033775848.1 syncytin-1-like isoform X2 [Geotrypetes seraphini]	1.70e-08	152	86	34.9	64.1	20.1	+
NW_022630976.1:24493-24876	384	37	375	NW_022630976.1:24493-24876 Amblyraja radiata isolate CabotCenter1 unplaced genomic scaffold, sAmbRad1.1.pri scaffold_981_ctg1, whole genome shotgun sequence	XP_027901053.1	694	516	642	Eukaryota	Metazoa	Chordata	Xiphophorus couchianus	32473	XP_027901053.1 uncharacterized protein LOC114161717 [Xiphophorus couchianus]	1.84e-08	152	128	31.3	88.3	18.3	+
NW_022630976.1:24493-24876	384	70	378	NW_022630976.1:24493-24876 Amblyraja radiata isolate CabotCenter1 unplaced genomic scaffold, sAmbRad1.1.pri scaffold_981_ctg1, whole genome shotgun sequence	XP_034005616.1	743	571	684	Eukaryota	Metazoa	Chordata	Trematomus bernacchii	40690	XP_034005616.1 uncharacterized protein LOC117497720 [Trematomus bernacchii]	2.52e-08	151	115	31.3	80.5	15.3	+
NW_022630995.1:46370126-46370389	264	1	264	NW_022630995.1:46370126-46370389 Lontra canadensis isolate GAN:19392208 unplaced genomic scaffold, GSC_riverotter_1.0 scaffold1, whole genome shotgun sequence	XP_032189929.1	95	7	94	Eukaryota	Metazoa	Chordata	Lutra lutra;Meles meles;Mustela putorius furo;Mustela erminea;Lontra canadensis;Neogale vison	9657;9662;9669;36723;76717;452646	XP_032189929.1 small ubiquitin-related modifier 2-like [Mustela erminea]	1.91e-55	447	88	100	100	92.6	+
NW_022630995.1:46370126-46370389	264	1	264	NW_022630995.1:46370126-46370389 Lontra canadensis isolate GAN:19392208 unplaced genomic scaffold, GSC_riverotter_1.0 scaffold1, whole genome shotgun sequence	XP_006739843.1	95	7	94	Eukaryota	Metazoa	Chordata	Leptonychotes weddellii;Mirounga leonina;Mirounga angustirostris;Neomonachus schauinslandi	9713;9715;9716;29088	XP_006739843.1 small ubiquitin-related modifier 2-like isoform X2 [Leptonychotes weddellii]	2.24e-54	440	88	96.6	100	92.6	+
NW_022630995.1:46370126-46370389	264	1	264	NW_022630995.1:46370126-46370389 Lontra canadensis isolate GAN:19392208 unplaced genomic scaffold, GSC_riverotter_1.0 scaffold1, whole genome shotgun sequence	XP_004402934.1	95	7	94	Eukaryota	Metazoa	Chordata	Zalophus californianus;Odobenus rosmarus divergens;Callorhinus ursinus;Eumetopias jubatus	9704;9708;34884;34886	XP_004402934.1 PREDICTED: small ubiquitin-related modifier 2-like isoform X1 [Odobenus rosmarus divergens]	9.11e-54	436	88	95.5	100	92.6	+
NW_022630995.1:46370126-46370389	264	1	264	NW_022630995.1:46370126-46370389 Lontra canadensis isolate GAN:19392208 unplaced genomic scaffold, GSC_riverotter_1.0 scaffold1, whole genome shotgun sequence	XP_032256032.1	95	7	94	Eukaryota	Metazoa	Chordata	Halichoerus grypus;Phoca vitulina	9711;9720	XP_032256032.1 small ubiquitin-related modifier 2-like [Phoca vitulina]	1.84e-53	434	88	94.3	100	92.6	+
NW_022630995.1:46370126-46370389	264	1	264	NW_022630995.1:46370126-46370389 Lontra canadensis isolate GAN:19392208 unplaced genomic scaffold, GSC_riverotter_1.0 scaffold1, whole genome shotgun sequence	XP_040481248.1	95	7	94	Eukaryota	Metazoa	Chordata	Ursus arctos;Ursus maritimus	9644;29073	XP_040481248.1 small ubiquitin-related modifier 2-like [Ursus maritimus]	3.06e-52	426	88	94.3	100	92.6	+
NW_022630995.1:46370126-46370389	264	1	264	NW_022630995.1:46370126-46370389 Lontra canadensis isolate GAN:19392208 unplaced genomic scaffold, GSC_riverotter_1.0 scaffold1, whole genome shotgun sequence	XP_034527884.1	95	7	94	Eukaryota	Metazoa	Chordata	Ailuropoda melanoleuca	9646	XP_034527884.1 small ubiquitin-related modifier 2-like [Ailuropoda melanoleuca]	3.06e-52	426	88	94.3	100	92.6	+
NW_022630995.1:46370126-46370389	264	1	264	NW_022630995.1:46370126-46370389 Lontra canadensis isolate GAN:19392208 unplaced genomic scaffold, GSC_riverotter_1.0 scaffold1, whole genome shotgun sequence	XP_045655230.1	95	7	94	Eukaryota	Metazoa	Chordata	Ursus americanus	9643	XP_045655230.1 small ubiquitin-related modifier 2-like [Ursus americanus]	1.25e-51	422	88	93.2	100	92.6	+
NW_022630995.1:46370126-46370389	264	1	264	NW_022630995.1:46370126-46370389 Lontra canadensis isolate GAN:19392208 unplaced genomic scaffold, GSC_riverotter_1.0 scaffold1, whole genome shotgun sequence	XP_025853220.1	95	7	94	Eukaryota	Metazoa	Chordata	Canis lupus familiaris;Vulpes vulpes;Nyctereutes procyonoides;Canis lupus dingo;Vulpes lagopus	9615;9627;34880;286419;494514	XP_025853220.1 small ubiquitin-related modifier 2-like isoform X1 [Vulpes vulpes]	1.20e-49	409	88	89.8	100	92.6	+
NW_022630995.1:46370126-46370389	264	1	261	NW_022630995.1:46370126-46370389 Lontra canadensis isolate GAN:19392208 unplaced genomic scaffold, GSC_riverotter_1.0 scaffold1, whole genome shotgun sequence	XP_044912427.1	95	7	93	Eukaryota	Metazoa	Chordata	Felis catus;Leopardus geoffroyi;Prionailurus viverrinus	9685;46844;61388	XP_044912427.1 small ubiquitin-related modifier 2-like [Felis catus]	8.12e-48	397	87	88.5	98.9	91.6	+
NW_022630995.1:46370126-46370389	264	1	261	NW_022630995.1:46370126-46370389 Lontra canadensis isolate GAN:19392208 unplaced genomic scaffold, GSC_riverotter_1.0 scaffold1, whole genome shotgun sequence	XP_030169938.1	95	7	93	Eukaryota	Metazoa	Chordata	Lynx canadensis	61383	XP_030169938.1 small ubiquitin-related modifier 2-like isoform X1 [Lynx canadensis]	1.15e-47	396	87	88.5	98.9	91.6	+
NW_022630995.1:46370126-46370389	264	1	261	NW_022630995.1:46370126-46370389 Lontra canadensis isolate GAN:19392208 unplaced genomic scaffold, GSC_riverotter_1.0 scaffold1, whole genome shotgun sequence	XP_025777109.1	95	7	93	Eukaryota	Metazoa	Chordata	Puma concolor;Puma yagouaroundi	9696;1608482	XP_025777109.1 small ubiquitin-related modifier 2-like isoform X1 [Puma concolor]	2.33e-47	394	87	87.4	98.9	91.6	+
NW_022630995.1:46370126-46370389	264	1	261	NW_022630995.1:46370126-46370389 Lontra canadensis isolate GAN:19392208 unplaced genomic scaffold, GSC_riverotter_1.0 scaffold1, whole genome shotgun sequence	XP_043428762.1	95	7	93	Eukaryota	Metazoa	Chordata	Prionailurus bengalensis	37029	XP_043428762.1 small ubiquitin-related modifier 2-like [Prionailurus bengalensis]	4.70e-47	392	87	87.4	98.9	91.6	+
NW_022630995.1:46370126-46370389	264	1	261	NW_022630995.1:46370126-46370389 Lontra canadensis isolate GAN:19392208 unplaced genomic scaffold, GSC_riverotter_1.0 scaffold1, whole genome shotgun sequence	XP_019309092.1	95	7	93	Eukaryota	Metazoa	Chordata	Panthera leo;Panthera pardus;Panthera tigris;Panthera uncia	9689;9691;9694;29064	XP_019309092.1 PREDICTED: small ubiquitin-related modifier 2-like isoform X2 [Panthera pardus]	4.70e-47	392	87	87.4	98.9	91.6	+
NW_022630995.1:46370126-46370389	264	1	261	NW_022630995.1:46370126-46370389 Lontra canadensis isolate GAN:19392208 unplaced genomic scaffold, GSC_riverotter_1.0 scaffold1, whole genome shotgun sequence	XP_046948161.1	95	7	93	Eukaryota	Metazoa	Chordata	Lynx rufus	61384	XP_046948161.1 small ubiquitin-related modifier 2-like isoform X1 [Lynx rufus]	6.68e-47	391	87	87.4	98.9	91.6	+
NW_022630995.1:46370126-46370389	264	1	264	NW_022630995.1:46370126-46370389 Lontra canadensis isolate GAN:19392208 unplaced genomic scaffold, GSC_riverotter_1.0 scaffold1, whole genome shotgun sequence	XP_015343923.1	95	7	94	0;Eukaryota	0;Metazoa	0;Chordata	Homo sapiens;Marmota marmota marmota;synthetic construct;Jaculus jaculus;Human ORFeome Gateway entry vector	9606;9994;32630;51337;1958742	XP_015343923.1 small ubiquitin-related modifier 2 [Marmota marmota marmota]	1.07e-43	370	88	83.0	100	92.6	+
NW_022630995.1:46370126-46370389	264	1	264	NW_022630995.1:46370126-46370389 Lontra canadensis isolate GAN:19392208 unplaced genomic scaffold, GSC_riverotter_1.0 scaffold1, whole genome shotgun sequence	XP_046497892.1	95	7	94	Eukaryota	Metazoa	Chordata	Equus quagga	89248	XP_046497892.1 small ubiquitin-related modifier 2-like [Equus quagga]	1.07e-43	370	88	83.0	100	92.6	+
NW_022630995.1:46370126-46370389	264	1	264	NW_022630995.1:46370126-46370389 Lontra canadensis isolate GAN:19392208 unplaced genomic scaffold, GSC_riverotter_1.0 scaffold1, whole genome shotgun sequence	XP_015854049.1	95	7	94	Eukaryota	Metazoa	Chordata	Peromyscus maniculatus bairdii	230844	XP_015854049.1 small ubiquitin-related modifier 2 [Peromyscus maniculatus bairdii]	3.06e-43	367	88	80.7	100	92.6	+
NW_022630995.1:46370126-46370389	264	1	264	NW_022630995.1:46370126-46370389 Lontra canadensis isolate GAN:19392208 unplaced genomic scaffold, GSC_riverotter_1.0 scaffold1, whole genome shotgun sequence	XP_038198317.1	95	7	94	Eukaryota	Metazoa	Chordata	Arvicola amphibius	1047088	XP_038198317.1 small ubiquitin-related modifier 2-like [Arvicola amphibius]	3.06e-43	367	88	81.8	100	92.6	+
NW_022630995.1:46370126-46370389	264	1	264	NW_022630995.1:46370126-46370389 Lontra canadensis isolate GAN:19392208 unplaced genomic scaffold, GSC_riverotter_1.0 scaffold1, whole genome shotgun sequence	EDL24666.1	131	43	130	Eukaryota	Metazoa	Chordata	Mus musculus	10090	EDL24666.1 mCG21560, partial [Mus musculus]	3.22e-43	370	88	83.0	100	67.2	+
NW_022630995.1:46370126-46370389	264	1	264	NW_022630995.1:46370126-46370389 Lontra canadensis isolate GAN:19392208 unplaced genomic scaffold, GSC_riverotter_1.0 scaffold1, whole genome shotgun sequence	XP_028674548.1	95	7	94	Eukaryota	Metazoa	Chordata	Erpetoichthys calabaricus	27687	XP_028674548.1 small ubiquitin-related modifier 2 [Erpetoichthys calabaricus]	4.35e-43	366	88	81.8	100	92.6	+
NW_022630995.1:46370126-46370389	264	1	264	NW_022630995.1:46370126-46370389 Lontra canadensis isolate GAN:19392208 unplaced genomic scaffold, GSC_riverotter_1.0 scaffold1, whole genome shotgun sequence	XP_001369564.1	95	7	94	Eukaryota	Metazoa	Chordata	Sarcophilus harrisii;Zalophus californianus;Monodelphis domestica;Callorhinus ursinus;Eumetopias jubatus;Gracilinanus agilis	9305;9704;13616;34884;34886;191870	XP_001369564.1 PREDICTED: small ubiquitin-related modifier 2 [Monodelphis domestica]	4.35e-43	366	88	83.0	100	92.6	+
NW_022630995.1:46370126-46370389	264	1	264	NW_022630995.1:46370126-46370389 Lontra canadensis isolate GAN:19392208 unplaced genomic scaffold, GSC_riverotter_1.0 scaffold1, whole genome shotgun sequence	XP_044518194.1	95	7	94	Eukaryota	Metazoa	Chordata	Gracilinanus agilis	191870	XP_044518194.1 small ubiquitin-related modifier 2-like isoform X1 [Gracilinanus agilis]	4.35e-43	366	88	83.0	100	92.6	+
NW_022630995.1:46370126-46370389	264	1	264	NW_022630995.1:46370126-46370389 Lontra canadensis isolate GAN:19392208 unplaced genomic scaffold, GSC_riverotter_1.0 scaffold1, whole genome shotgun sequence	XP_027510253.1	91	3	90	Eukaryota	Metazoa	Chordata	Corapipo altera	415028	XP_027510253.1 small ubiquitin-related modifier 2 isoform X3 [Corapipo altera]	5.48e-43	365	88	81.8	100	96.7	+
