## Supplementary material for "Deep-mining of vertebrate genomes reveals an unexpected diversity of endogenous viral elements": diamond_results.txt (part 97 of 207)

NC_000001.11:160317461-160317691	231	1	231	NC_000001.11:160317461-160317691 Homo sapiens chromosome 1, GRCh38.p14 Primary Assembly	EAW52726.1	101	21	97	Eukaryota	Metazoa	Chordata	Homo sapiens	9606	EAW52726.1 hCG1766780 [Homo sapiens]	8.76e-48	396	77	100	100	76.2	+
NW_022630995.1:46370126-46370389	264	1	264	NW_022630995.1:46370126-46370389 Lontra canadensis isolate GAN:19392208 unplaced genomic scaffold, GSC_riverotter_1.0 scaffold1, whole genome shotgun sequence	XP_019349779.1	92	4	91	Eukaryota	Metazoa	Chordata	Alligator mississippiensis	8496	XP_019349779.1 PREDICTED: small ubiquitin-related modifier 2 isoform X4 [Alligator mississippiensis]	5.64e-43	365	88	81.8	100	95.7	+
NW_022630995.1:46370126-46370389	264	1	264	NW_022630995.1:46370126-46370389 Lontra canadensis isolate GAN:19392208 unplaced genomic scaffold, GSC_riverotter_1.0 scaffold1, whole genome shotgun sequence	XP_003417316.1	95	7	94	Eukaryota	Metazoa	Chordata	Loxodonta africana;Mus pahari;Elephas maximus indicus;Chrysochloris asiatica;Orycteropus afer afer	9785;10093;99487;185453;1230840	XP_003417316.1 small ubiquitin-related modifier 2 [Loxodonta africana]	6.18e-43	365	88	81.8	100	92.6	+
NW_022630995.1:50292228-50292461	234	234	1	NW_022630995.1:50292228-50292461 Lontra canadensis isolate GAN:19392208 unplaced genomic scaffold, GSC_riverotter_1.0 scaffold1, whole genome shotgun sequence	2IYD_B	81	3	80	Eukaryota	Metazoa	Chordata	Homo sapiens	9606	2IYD_B SENP1 covalent complex with SUMO-2 [Homo sapiens]	1.01e-47	394	78	100	100	96.3	-
NW_022630995.1:50292228-50292461	234	234	1	NW_022630995.1:50292228-50292461 Lontra canadensis isolate GAN:19392208 unplaced genomic scaffold, GSC_riverotter_1.0 scaffold1, whole genome shotgun sequence	NXK79697.1	86	9	86	Eukaryota	Metazoa	Chordata	Amazona guildingii	175529	NXK79697.1 SUMO3 protein [Amazona guildingii]	1.17e-47	394	78	100	100	90.7	-
NW_022630995.1:50292228-50292461	234	234	1	NW_022630995.1:50292228-50292461 Lontra canadensis isolate GAN:19392208 unplaced genomic scaffold, GSC_riverotter_1.0 scaffold1, whole genome shotgun sequence	EMP42657.1	87	10	87	Eukaryota	Metazoa	Chordata	Chelonia mydas;Sula dactylatra	8469;56068	EMP42657.1 Small ubiquitin-related modifier 3, partial [Chelonia mydas]	1.21e-47	394	78	100	100	89.7	-
NW_022630995.1:50292228-50292461	234	234	1	NW_022630995.1:50292228-50292461 Lontra canadensis isolate GAN:19392208 unplaced genomic scaffold, GSC_riverotter_1.0 scaffold1, whole genome shotgun sequence	XP_008942801.1	88	10	87	Eukaryota	Metazoa	Chordata	Phalacrocorax carbo;Cricetulus griseus;Fulmarus glacialis;Pelecanus crispus;Gavia stellata;Stercorarius parasiticus;Mesitornis unicolor;Cariama cristata;Eurypyga helias;Acanthisitta chloris;Apaloderma vittatum;Colius striatus;Merops nubicus;Phaethon lepturus;Balearica regulorum gibbericeps;Tauraco erythrolophus;Chlamydotis macqueenii;Leptosomus discolor;Burhinus bistriatus;Pterocles gutturalis;Zosterops hypoxanthus;Psilopogon haemacephalus	9209;10029;30455;36300;37040;54059;54374;54380;54383;57068;57397;57412;57421;97097;100784;121530;187382;188344;240201;240206;2485327;2585815	XP_008942801.1 PREDICTED: small ubiquitin-related modifier 2, partial [Merops nubicus]	1.24e-47	394	78	100	100	88.6	-
NW_022630995.1:50292228-50292461	234	234	1	NW_022630995.1:50292228-50292461 Lontra canadensis isolate GAN:19392208 unplaced genomic scaffold, GSC_riverotter_1.0 scaffold1, whole genome shotgun sequence	NWS57304.1	88	10	87	Eukaryota	Metazoa	Chordata	Eolophus roseicapilla;Chionis minor;Chunga burmeisteri	176039;227182;1352770	NWS57304.1 SUMO3 protein [Chunga burmeisteri]	1.24e-47	394	78	100	100	88.6	-
NW_022630995.1:50292228-50292461	234	234	1	NW_022630995.1:50292228-50292461 Lontra canadensis isolate GAN:19392208 unplaced genomic scaffold, GSC_riverotter_1.0 scaffold1, whole genome shotgun sequence	3ZO5_B	89	5	82	Eukaryota	Metazoa	Chordata	Homo sapiens	9606	3ZO5_B Structure of SENP2-Loop1 in complex with preSUMO-2 [Homo sapiens]	1.28e-47	394	78	100	100	87.6	-
NW_022630995.1:50292228-50292461	234	234	1	NW_022630995.1:50292228-50292461 Lontra canadensis isolate GAN:19392208 unplaced genomic scaffold, GSC_riverotter_1.0 scaffold1, whole genome shotgun sequence	EHB10783.1	89	11	88	Eukaryota	Metazoa	Chordata	Chelonia mydas;Anseranas semipalmata;Chaetura pelagica;Haliaeetus albicilla;Phoenicopterus ruber ruber;Aptenodytes forsteri;Calypte anna;Heterocephalus glaber;Opisthocomus hoazin;Fulmarus glacialis;Pelecanus crispus;Gavia stellata;Fregata magnificens;Acrocephalus arundinaceus;Hirundo rustica;Cathartes aura;Sylvia atricapilla;Nyctibius grandis;Charadrius vociferus;Cisticola juncidis;Ciconia maguari;Aramus guarauna;Psophia crepitans;Heliornis fulica;Cariama cristata;Eurypyga helias;Arenaria interpres;Cuculus canorus;Anhinga anhinga;Sula dactylatra;Tyto alba;Apaloderma vittatum;Colius striatus;Merops nubicus;Upupa epops;Cettia cetti;Hippolais icterina;Bos mutus;Sylvia borin;Aegithalos caudatus;Rissa tridactyla;Glaucidium brasilianum;Oceanodroma tethys;Alectura lathami;Eubucco bourcierii;Tinamus guttatus;Phaethon lepturus;Oxylabes madagascariensis;Balearica regulorum gibbericeps;Dryobates pubescens;Tauraco erythrolophus;Nipponia nippon;Bucco capensis;Chloroceryle aenea;Brachypodius atriceps;Pycnonotus jocosus;Chlamydotis macqueenii;Locustella ochotensis;Leptosomus discolor;Egretta garzetta;Illadopsis cleaveri;Sylvietta virens;Hylia prasina;Donacobius atricapilla;Pterocles gutturalis;Spizaetus tyrannus;Antrostomus carolinensis;Phaetusa simplex;Eurystomus gularis;Sinosuthora webbiana;Podiceps cristatus;Struthio camelus australis;Eulacestoma nigropectus;Drymodes brunneopygia;Alaudala cheleensis;Oreotrochilus melanogaster;Pomatorhinus ruficollis;Ciccaba nigrolineata;Penelope pileata;Centropus bengalensis;Ceuthmochares aereus;Rhadina sibilatrix;Sterrhoptilus dennistouni;Zapornia atra	8469;8851;8897;8969;9218;9233;9244;10181;30419;30455;36300;37040;37042;39621;43150;43455;48155;48427;50402;52622;52777;54356;54359;54369;54380;54383;54971;55661;56067;56068;56313;57397;57412;57421;57439;68486;68497;72004;73324;73327;75485;78217;79633;81907;91767;94827;97097;98144;100784;118200;121530;128390;135168;176938;182895;182897;187382;187437;188344;188379;201329;208069;208073;237420;240206;252798;279965;297813;325343;337173;345573;441894;461239;626378;670337;689266;932028;1118524;1118817;1463675;1961834;2585818;2585820;2585822	EHB10783.1 Small ubiquitin-related modifier 2, partial [Heterocephalus glaber]	1.28e-47	394	78	100	100	87.6	-
NW_022630995.1:50292228-50292461	234	234	1	NW_022630995.1:50292228-50292461 Lontra canadensis isolate GAN:19392208 unplaced genomic scaffold, GSC_riverotter_1.0 scaffold1, whole genome shotgun sequence	NXC18698.1	89	11	88	Eukaryota	Metazoa	Chordata	Corythaeola cristata	103954	NXC18698.1 SUMO3 protein [Corythaeola cristata]	1.28e-47	394	78	100	100	87.6	-
NW_022630995.1:50292228-50292461	234	234	1	NW_022630995.1:50292228-50292461 Lontra canadensis isolate GAN:19392208 unplaced genomic scaffold, GSC_riverotter_1.0 scaffold1, whole genome shotgun sequence	XP_004693436.1	90	12	89	Eukaryota	Metazoa	Chordata	Condylura cristata	143302	XP_004693436.1 PREDICTED: small ubiquitin-related modifier 2 [Condylura cristata]	1.32e-47	394	78	100	100	86.7	-
NW_022630995.1:50292228-50292461	234	234	1	NW_022630995.1:50292228-50292461 Lontra canadensis isolate GAN:19392208 unplaced genomic scaffold, GSC_riverotter_1.0 scaffold1, whole genome shotgun sequence	XP_009878280.1	90	12	89	Eukaryota	Metazoa	Chordata	Opisthocomus hoazin;Charadrius vociferus	30419;50402	XP_009878280.1 PREDICTED: small ubiquitin-related modifier 2 [Charadrius vociferus]	1.32e-47	394	78	100	100	86.7	-
NW_022630995.1:50292228-50292461	234	234	1	NW_022630995.1:50292228-50292461 Lontra canadensis isolate GAN:19392208 unplaced genomic scaffold, GSC_riverotter_1.0 scaffold1, whole genome shotgun sequence	KFO64389.1	90	12	89	Eukaryota	Metazoa	Chordata	Gymnorhina tibicen;Pitta sordida;Pomatostomus ruficeps;Lanius ludovicianus;Ptilonorhynchus violaceus;Orthonyx spaldingii;Motacilla alba;Sitta europaea;Mesitornis unicolor;Acanthisitta chloris;Quiscalus mexicanus;Polioptila caerulea;Certhia brachydactyla;Thryothorus ludovicianus;Corvus brachyrhynchos;Dryoscopus gambensis;Loxia leucoptera;Cardinalis cardinalis;Toxostoma redivivum;Cephalopterus ornatus;Oxyruncus cristatus;Piprites chloris;Grallaria varia;Bombycilla garrulus;Leucopsar rothschildi;Peucedramus taeniatus;Tyrannus savana;Probosciger aterrimus;Rhagologus leucostigma;Anthoscopus minutus;Catharus fuscescens;Irena cyanogastra;Amazona guildingii;Nestor notabilis;Oriolus oriolus;Struthidea cinerea;Vidua macroura;Campylorhamphus procurvoides;Rynchops niger;Rhabdornis inornatus;Serilophus lunatus;Dasyornis broadbenti;Chaetorhynchus papuensis;Cnemophilus loriae;Daphoenositta chrysoptera;Melanocharis versteri;Sclerurus mexicanus;Oenanthe oenanthe;Setophaga kirtlandii;Scytalopus superciliaris;Manacus vitellinus;Pachyramphus minor;Myiagra hebetior;Sakesphorus luctuosus;Ploceus nigricollis;Pachycephala philippinensis;Dicrurus megarhynchus;Furnarius figulus;Urocynchramus pylzowi;Hypocryptadius cinnamomeus;Rhipidura dahli;Erpornis zantholeuca;Platysteira castanea;Machaerirhynchus nigripectus	9132;9163;9176;28713;28724;38397;45807;50251;54374;57068;64278;66707;73330;74200;85066;85069;96539;98964;99882;114276;114331;114369;117165;125297;127929;135441;137541;141839;156170;156561;159581;175120;175529;176057;181099;181839;187451;190295;227184;237438;239386;243059;254446;254448;254528;254552;265632;279966;298831;312124;328815;369605;381031;419690;441696;449367;450177;463165;571890;589841;667186;1112836;1160851;1160894	KFO64389.1 Small ubiquitin-related modifier 2, partial [Corvus brachyrhynchos]	1.32e-47	394	78	100	100	86.7	-
NW_022630995.1:50292228-50292461	234	234	1	NW_022630995.1:50292228-50292461 Lontra canadensis isolate GAN:19392208 unplaced genomic scaffold, GSC_riverotter_1.0 scaffold1, whole genome shotgun sequence	XP_006125578.2	90	12	89	Eukaryota	Metazoa	Chordata	Pelodiscus sinensis	13735	XP_006125578.2 small ubiquitin-related modifier 3 isoform X2 [Pelodiscus sinensis]	1.32e-47	394	78	100	100	86.7	-
NW_022630995.1:50292228-50292461	234	234	1	NW_022630995.1:50292228-50292461 Lontra canadensis isolate GAN:19392208 unplaced genomic scaffold, GSC_riverotter_1.0 scaffold1, whole genome shotgun sequence	NWX48842.1	90	12	89	Eukaryota	Metazoa	Chordata	Steatornis caripensis;Chordeiles acutipennis;Urocolius indicus	48435;118183;458196	NWX48842.1 SUMO2 protein [Steatornis caripensis]	1.32e-47	394	78	100	100	86.7	-
NW_022630995.1:50292228-50292461	234	234	1	NW_022630995.1:50292228-50292461 Lontra canadensis isolate GAN:19392208 unplaced genomic scaffold, GSC_riverotter_1.0 scaffold1, whole genome shotgun sequence	NWV68277.1	91	13	90	Eukaryota	Metazoa	Chordata	Malurus elegans	720584	NWV68277.1 SUMO2 protein [Malurus elegans]	1.36e-47	394	78	100	100	85.7	-
NW_022630995.1:50292228-50292461	234	234	1	NW_022630995.1:50292228-50292461 Lontra canadensis isolate GAN:19392208 unplaced genomic scaffold, GSC_riverotter_1.0 scaffold1, whole genome shotgun sequence	2IO0_B	91	5	82	Eukaryota	Metazoa	Chordata	Homo sapiens	9606	2IO0_B Chain B, Small ubiquitin-related modifier 2 precursor [Homo sapiens]	1.36e-47	394	78	100	100	85.7	-
NW_022630995.1:50292228-50292461	234	234	1	NW_022630995.1:50292228-50292461 Lontra canadensis isolate GAN:19392208 unplaced genomic scaffold, GSC_riverotter_1.0 scaffold1, whole genome shotgun sequence	XP_027510253.1	91	13	90	Eukaryota	Metazoa	Chordata	Corapipo altera	415028	XP_027510253.1 small ubiquitin-related modifier 2 isoform X3 [Corapipo altera]	1.36e-47	394	78	100	100	85.7	-
NW_022630995.1:50292228-50292461	234	234	1	NW_022630995.1:50292228-50292461 Lontra canadensis isolate GAN:19392208 unplaced genomic scaffold, GSC_riverotter_1.0 scaffold1, whole genome shotgun sequence	NWH33732.1	91	13	90	Eukaryota	Metazoa	Chordata	Regulus satrapa;Vireo altiloquus;Erithacus rubecula;Aphelocoma coerulescens;Agelaius phoeniceus;Spizella passerina;Menura novaehollandiae;Climacteris rufus;Poecile atricapillus;Rhodinocichla rosea;Loxia curvirostra;Vidua chalybeata;Molothrus ater;Mystacornis crossleyi;Rostratula benghalensis;Calyptomena viridis;Cinclus mexicanus;Picathartes gymnocephalus;Calcarius ornatus;Chaetops frenatus;Sapayoa aenigma;Buphagus erythrorhynchus;Falcunculus frontatus;Mionectes macconnelli;Pardalotus punctatus;Promerops cafer;Grantiella picta;Emberiza fucata;Pteruthius melanotis;Onychorhynchus coronatus;Smithornis capensis;Notiomystis cincta;Pheucticus melanocephalus;Nesospiza acunhae;Ptilorrhoa leucosticta;Atrichornis clamosus;Aleadryas rufinucha;Ifrita kowaldi;Tachuris rubrigastra;Cercotrichas coryphoeus;Chloropsis hardwickii;Dicaeum eximium;Prunella fulvescens;Prunella himalayana;Origma solitaria;Copsychus sechellarum;Mohoua ochrocephala;Formicarius rufipectus;Corvus moneduloides;Chloropsis cyanopogon;Callaeas wilsoni;Edolisoma coerulescens;Leptocoma aspasia	13245;34956;37610;39617;39638;40210;47692;47695;48891;58203;64802;81927;84834;98133;118793;135972;161649;175131;198940;221966;239371;245048;254539;254557;254575;254652;266360;337179;357074;360224;363769;366454;371919;381881;449384;449594;461220;461245;495162;614051;667144;667154;670355;670356;720586;797021;874463;1118560;1196302;1218682;1347786;2585810;2585812	NWH33732.1 SUMO2 protein [Chloropsis hardwickii]	1.36e-47	394	78	100	100	85.7	-
NW_022630995.1:50292228-50292461	234	234	1	NW_022630995.1:50292228-50292461 Lontra canadensis isolate GAN:19392208 unplaced genomic scaffold, GSC_riverotter_1.0 scaffold1, whole genome shotgun sequence	XP_014430297.1	91	13	90	Eukaryota	Metazoa	Chordata	Pelodiscus sinensis	13735	XP_014430297.1 small ubiquitin-related modifier 3 isoform X5 [Pelodiscus sinensis]	1.36e-47	394	78	100	100	85.7	-
NW_022630995.1:50292228-50292461	234	234	1	NW_022630995.1:50292228-50292461 Lontra canadensis isolate GAN:19392208 unplaced genomic scaffold, GSC_riverotter_1.0 scaffold1, whole genome shotgun sequence	NWH56462.1	91	13	90	Eukaryota	Metazoa	Chordata	Geococcyx californianus;Anhinga rufa	8947;317792	NWH56462.1 SUMO2 protein [Geococcyx californianus]	1.36e-47	394	78	100	100	85.7	-
NW_022630995.1:50292228-50292461	234	234	1	NW_022630995.1:50292228-50292461 Lontra canadensis isolate GAN:19392208 unplaced genomic scaffold, GSC_riverotter_1.0 scaffold1, whole genome shotgun sequence	NXD01800.1	91	13	90	Eukaryota	Metazoa	Chordata	Certhia familiaris	73333	NXD01800.1 SUMO2 protein [Certhia familiaris]	1.36e-47	394	78	100	100	85.7	-
NW_022630995.1:50292228-50292461	234	234	1	NW_022630995.1:50292228-50292461 Lontra canadensis isolate GAN:19392208 unplaced genomic scaffold, GSC_riverotter_1.0 scaffold1, whole genome shotgun sequence	KAF1407997.1	91	13	90	Eukaryota	Metazoa	Chordata	Aptenodytes patagonicus;Spheniscus humboldti;Podilymbus podiceps;Balaeniceps rex;Crotophaga sulcirostris;Piaya cayana;Pelecanoides urinatrix;Eudyptes pachyrhynchus;Spheniscus magellanicus;Eudyptula minor;Aegotheles bennettii;Nyctibius bracteatus;Herpetotheres cachinnans;Eudyptes schlegeli;Asarcornis scutulata;Eudyptes chrysocome;Eudyptes chrysolophus;Fregetta grallaria;Oceanites oceanicus;Ardeotis kori;Spheniscus demersus;Eudyptes sclateri;Corythaeola cristata;Corythaixoides concolor;Cochlearius cochlearius;Columbina picui;Brachypteracias leptosomus;Spheniscus mendiculus;Thinocorus orbignyianus;Lophotis ruficrista;Baryphthengus martii;Himantopus himantopus;Chionis minor;Nycticryphes semicollaris;Pluvianellus socialis;Hemiprocne comata;Alopecoenas beccarii;Syrrhaptes paradoxus;Circaetus pectoralis;Halcyon senegalensis;Eudyptes robustus;Eudyptula albosignata;Ceyx cyanopectus;Ibidorhyncha struthersii;Odontophorus gujanensis;Centropus unirufus;Mesembrinibis cayennensis;Calonectris borealis;Chunga burmeisteri;Eudyptes filholi;Eudyptula novaehollandiae;Atlantisia rogersi;Eudyptes moseleyi;Megadyptes antipodes antipodes;Turnix velox;Pterocles burchelli	9234;9240;9252;33584;33598;33601;37079;37080;37081;37083;48278;48426;56343;57240;75869;79626;79627;79628;79653;89386;92683;92688;103954;103956;110676;115618;135165;156760;161742;172689;176943;225398;227182;227226;227228;243314;262131;302527;321084;342381;345251;345258;390723;425643;886794;1118519;1118748;1323832;1352770;1419345;2052820;2478892;2495534;2517240;2529409;2585816	KAF1407997.1 Small ubiquitin-related modifier 2, partial [Spheniscus magellanicus]	1.36e-47	394	78	100	100	85.7	-
NW_022630995.1:50292228-50292461	234	234	1	NW_022630995.1:50292228-50292461 Lontra canadensis isolate GAN:19392208 unplaced genomic scaffold, GSC_riverotter_1.0 scaffold1, whole genome shotgun sequence	NWW08910.1	91	13	90	Eukaryota	Metazoa	Chordata	Oreocharis arfaki	979223	NWW08910.1 SUMO2 protein [Oreocharis arfaki]	1.36e-47	394	78	100	100	85.7	-
NW_022630995.1:50292228-50292461	234	234	1	NW_022630995.1:50292228-50292461 Lontra canadensis isolate GAN:19392208 unplaced genomic scaffold, GSC_riverotter_1.0 scaffold1, whole genome shotgun sequence	TFK04624.1	92	14	91	Eukaryota	Metazoa	Chordata	Platysternon megacephalum	55544	TFK04624.1 polypeptide N-acetylgalactosaminyltransferase 6 [Platysternon megacephalum]	1.40e-47	394	78	100	100	84.8	-
NW_022630995.1:50292228-50292461	234	234	1	NW_022630995.1:50292228-50292461 Lontra canadensis isolate GAN:19392208 unplaced genomic scaffold, GSC_riverotter_1.0 scaffold1, whole genome shotgun sequence	KAB1266063.1	92	14	91	Eukaryota	Metazoa	Chordata	Camelus dromedarius	9838	KAB1266063.1 Small ubiquitin-related modifier 2 [Camelus dromedarius]	1.40e-47	394	78	100	100	84.8	-
NW_022630995.1:50292228-50292461	234	234	1	NW_022630995.1:50292228-50292461 Lontra canadensis isolate GAN:19392208 unplaced genomic scaffold, GSC_riverotter_1.0 scaffold1, whole genome shotgun sequence	XP_019349779.1	92	14	91	Eukaryota	Metazoa	Chordata	Alligator mississippiensis	8496	XP_019349779.1 PREDICTED: small ubiquitin-related modifier 2 isoform X4 [Alligator mississippiensis]	1.40e-47	394	78	100	100	84.8	-
NW_022630997.1:22923425-22924783	1359	1	1359	NW_022630997.1:22923425-22924783 Lontra canadensis isolate GAN:19392208 unplaced genomic scaffold, GSC_riverotter_1.0 scaffold3, whole genome shotgun sequence	XP_029817921.1	497	1	453	Eukaryota	Metazoa	Chordata	Manacus vitellinus	328815	XP_029817921.1 heat shock cognate 71 kDa protein, partial [Manacus vitellinus]	2.32e-296	2111	453	95.4	100	91.1	+
NW_022630997.1:22923425-22924783	1359	1	1359	NW_022630997.1:22923425-22924783 Lontra canadensis isolate GAN:19392208 unplaced genomic scaffold, GSC_riverotter_1.0 scaffold3, whole genome shotgun sequence	KAF1404208.1	509	13	465	Eukaryota	Metazoa	Chordata	Spheniscus mendiculus	156760	KAF1404208.1 Heat shock cognate 71 kDa protein, partial [Spheniscus mendiculus]	3.64e-296	2111	453	95.4	100	89.0	+
NW_022630997.1:22923425-22924783	1359	1	1359	NW_022630997.1:22923425-22924783 Lontra canadensis isolate GAN:19392208 unplaced genomic scaffold, GSC_riverotter_1.0 scaffold3, whole genome shotgun sequence	BAG64863.1	501	5	457	Eukaryota	Metazoa	Chordata	Homo sapiens	9606	BAG64863.1 unnamed protein product [Homo sapiens]	3.83e-296	2110	453	95.4	100	90.4	+
NW_022630997.1:22923425-22924783	1359	1	1359	NW_022630997.1:22923425-22924783 Lontra canadensis isolate GAN:19392208 unplaced genomic scaffold, GSC_riverotter_1.0 scaffold3, whole genome shotgun sequence	KAF6272905.1	560	64	516	Eukaryota	Metazoa	Chordata	Pan troglodytes;Pipistrellus kuhlii;Rhinolophus ferrumequinum	9598;59472;59479	KAF6272905.1 heat shock protein family A (Hsp70) member 8 [Pipistrellus kuhlii]	4.20e-296	2116	453	95.6	100	80.9	+
NW_022630997.1:22923425-22924783	1359	1	1359	NW_022630997.1:22923425-22924783 Lontra canadensis isolate GAN:19392208 unplaced genomic scaffold, GSC_riverotter_1.0 scaffold3, whole genome shotgun sequence	BAE40394.1	518	22	474	Eukaryota	Metazoa	Chordata	Mus musculus	10090	BAE40394.1 unnamed protein product, partial [Mus musculus]	5.10e-296	2111	453	95.4	100	87.5	+
NW_022630997.1:22923425-22924783	1359	1	1359	NW_022630997.1:22923425-22924783 Lontra canadensis isolate GAN:19392208 unplaced genomic scaffold, GSC_riverotter_1.0 scaffold3, whole genome shotgun sequence	XP_011782385.1	569	73	525	Eukaryota	Metazoa	Chordata	Theropithecus gelada;Mandrillus leucophaeus;Colobus angolensis palliatus	9565;9568;336983	XP_011782385.1 PREDICTED: heat shock cognate 71 kDa protein isoform X3 [Colobus angolensis palliatus]	5.86e-296	2116	453	95.6	100	79.6	+
NW_022630997.1:22923425-22924783	1359	1	1359	NW_022630997.1:22923425-22924783 Lontra canadensis isolate GAN:19392208 unplaced genomic scaffold, GSC_riverotter_1.0 scaffold3, whole genome shotgun sequence	XP_015855210.1	525	29	481	Eukaryota	Metazoa	Chordata	Peromyscus maniculatus bairdii	230844	XP_015855210.1 heat shock cognate 71 kDa protein isoform X2 [Peromyscus maniculatus bairdii]	6.61e-296	2111	453	95.4	100	86.3	+
NW_022630997.1:22923425-22924783	1359	1	1359	NW_022630997.1:22923425-22924783 Lontra canadensis isolate GAN:19392208 unplaced genomic scaffold, GSC_riverotter_1.0 scaffold3, whole genome shotgun sequence	XP_011782384.1	586	90	542	0;Eukaryota	0;Metazoa	0;Chordata	Theropithecus gelada;synthetic construct;Colobus angolensis palliatus;Human ORFeome Gateway entry vector	9565;32630;336983;1958742	XP_011782384.1 PREDICTED: heat shock cognate 71 kDa protein isoform X2 [Colobus angolensis palliatus]	1.10e-295	2116	453	95.6	100	77.3	+
NW_022630997.1:22923425-22924783	1359	1	1359	NW_022630997.1:22923425-22924783 Lontra canadensis isolate GAN:19392208 unplaced genomic scaffold, GSC_riverotter_1.0 scaffold3, whole genome shotgun sequence	NP_001301162.1	644	150	602	Eukaryota	Metazoa	Chordata	Capra hircus	9925	NP_001301162.1 heat shock cognate 71 kDa protein [Capra hircus]	1.11e-295	2122	453	95.8	100	70.3	+
NW_022630997.1:22923425-22924783	1359	1	1359	NW_022630997.1:22923425-22924783 Lontra canadensis isolate GAN:19392208 unplaced genomic scaffold, GSC_riverotter_1.0 scaffold3, whole genome shotgun sequence	AAH07276.2	587	91	543	Eukaryota	Metazoa	Chordata	Homo sapiens	9606	AAH07276.2 HSPA8 protein, partial [Homo sapiens]	1.14e-295	2116	453	95.6	100	77.2	+
NW_022630997.1:22923425-22924783	1359	1	1359	NW_022630997.1:22923425-22924783 Lontra canadensis isolate GAN:19392208 unplaced genomic scaffold, GSC_riverotter_1.0 scaffold3, whole genome shotgun sequence	CAH92708.1	596	100	552	Eukaryota	Metazoa	Chordata	Pongo abelii	9601	CAH92708.1 hypothetical protein, partial [Pongo abelii]	1.58e-295	2116	453	95.6	100	76.0	+
NW_022630997.1:22923425-22924783	1359	1	1359	NW_022630997.1:22923425-22924783 Lontra canadensis isolate GAN:19392208 unplaced genomic scaffold, GSC_riverotter_1.0 scaffold3, whole genome shotgun sequence	XP_004604818.1	569	73	525	Eukaryota	Metazoa	Chordata	Sorex araneus	42254	XP_004604818.1 PREDICTED: heat shock cognate 71 kDa protein isoform X2 [Sorex araneus]	1.68e-295	2113	453	95.4	100	79.6	+
NW_022630997.1:22923425-22924783	1359	1	1359	NW_022630997.1:22923425-22924783 Lontra canadensis isolate GAN:19392208 unplaced genomic scaffold, GSC_riverotter_1.0 scaffold3, whole genome shotgun sequence	WP_072663838.1	551	55	507	Bacteria	0	Proteobacteria	Escherichia coli	562	WP_072663838.1 molecular chaperone DnaK, partial [Escherichia coli]	1.74e-295	2111	453	95.4	100	82.2	+
NW_022630997.1:22923425-22924783	1359	1	1359	NW_022630997.1:22923425-22924783 Lontra canadensis isolate GAN:19392208 unplaced genomic scaffold, GSC_riverotter_1.0 scaffold3, whole genome shotgun sequence	PNJ75454.1	605	109	561	Eukaryota	Metazoa	Chordata	Pongo abelii	9601	PNJ75454.1 HSPA8 isoform 9 [Pongo abelii]	2.20e-295	2116	453	95.6	100	74.9	+
NW_022630997.1:22923425-22924783	1359	1	1359	NW_022630997.1:22923425-22924783 Lontra canadensis isolate GAN:19392208 unplaced genomic scaffold, GSC_riverotter_1.0 scaffold3, whole genome shotgun sequence	XP_047573482.1	646	150	602	Eukaryota	Metazoa	Chordata	Lutra lutra	9657	XP_047573482.1 heat shock cognate 71 kDa protein-like [Lutra lutra]	2.41e-295	2120	453	95.8	100	70.1	+
NW_022630997.1:22923425-22924783	1359	1	1359	NW_022630997.1:22923425-22924783 Lontra canadensis isolate GAN:19392208 unplaced genomic scaffold, GSC_riverotter_1.0 scaffold3, whole genome shotgun sequence	XP_010196187.1	560	64	516	Eukaryota	Metazoa	Chordata	Colius striatus	57412	XP_010196187.1 PREDICTED: heat shock cognate 71 kDa protein [Colius striatus]	2.42e-295	2111	453	95.4	100	80.9	+
NW_022630997.1:22923425-22924783	1359	1	1359	NW_022630997.1:22923425-22924783 Lontra canadensis isolate GAN:19392208 unplaced genomic scaffold, GSC_riverotter_1.0 scaffold3, whole genome shotgun sequence	AAI06170.1	565	69	521	Eukaryota	Metazoa	Chordata	Mus musculus	10090	AAI06170.1 Hspa8 protein, partial [Mus musculus]	2.92e-295	2111	453	95.4	100	80.2	+
NW_022630997.1:22923425-22924783	1359	1	1359	NW_022630997.1:22923425-22924783 Lontra canadensis isolate GAN:19392208 unplaced genomic scaffold, GSC_riverotter_1.0 scaffold3, whole genome shotgun sequence	BAG53212.1	621	125	577	Eukaryota	Metazoa	Chordata	Homo sapiens	9606	BAG53212.1 unnamed protein product [Homo sapiens]	3.95e-295	2116	453	95.6	100	72.9	+
NW_022630997.1:22923425-22924783	1359	1	1359	NW_022630997.1:22923425-22924783 Lontra canadensis isolate GAN:19392208 unplaced genomic scaffold, GSC_riverotter_1.0 scaffold3, whole genome shotgun sequence	KFP24796.1	578	82	534	Eukaryota	Metazoa	Chordata	Haliaeetus albicilla;Colius striatus;Tyrannus savana	8969;57412;137541	KFP24796.1 Heat shock cognate 71 kDa protein, partial [Colius striatus]	4.71e-295	2111	453	95.4	100	78.4	+
NW_022630997.1:22923425-22924783	1359	1	1359	NW_022630997.1:22923425-22924783 Lontra canadensis isolate GAN:19392208 unplaced genomic scaffold, GSC_riverotter_1.0 scaffold3, whole genome shotgun sequence	NXA03834.1	579	83	535	Eukaryota	Metazoa	Chordata	Sapayoa aenigma	239371	NXA03834.1 HSP7C protein [Sapayoa aenigma]	4.88e-295	2111	453	95.4	100	78.2	+
NW_022630997.1:22923425-22924783	1359	1	1359	NW_022630997.1:22923425-22924783 Lontra canadensis isolate GAN:19392208 unplaced genomic scaffold, GSC_riverotter_1.0 scaffold3, whole genome shotgun sequence	KAF6277996.1	629	133	585	Eukaryota	Metazoa	Chordata	Rhinolophus ferrumequinum	59479	KAF6277996.1 heat shock protein family A (Hsp70) member 8 [Rhinolophus ferrumequinum]	5.28e-295	2116	453	95.6	100	72.0	+
NW_022630997.1:22923425-22924783	1359	1	1359	NW_022630997.1:22923425-22924783 Lontra canadensis isolate GAN:19392208 unplaced genomic scaffold, GSC_riverotter_1.0 scaffold3, whole genome shotgun sequence	XP_009889083.1	586	90	542	Eukaryota	Metazoa	Chordata	Charadrius vociferus	50402	XP_009889083.1 PREDICTED: heat shock cognate 71 kDa protein isoform X4 [Charadrius vociferus]	6.32e-295	2111	453	95.4	100	77.3	+
NW_022630997.1:22923425-22924783	1359	1	1359	NW_022630997.1:22923425-22924783 Lontra canadensis isolate GAN:19392208 unplaced genomic scaffold, GSC_riverotter_1.0 scaffold3, whole genome shotgun sequence	NXE30791.1	587	91	543	Eukaryota	Metazoa	Chordata	Ardeotis kori	89386	NXE30791.1 HSP7C protein [Ardeotis kori]	6.56e-295	2111	453	95.4	100	77.2	+
NW_022630997.1:22923425-22924783	1359	1	1359	NW_022630997.1:22923425-22924783 Lontra canadensis isolate GAN:19392208 unplaced genomic scaffold, GSC_riverotter_1.0 scaffold3, whole genome shotgun sequence	XP_021562223.1	560	64	516	Eukaryota	Metazoa	Chordata	Carlito syrichta	1868482	XP_021562223.1 heat shock cognate 71 kDa protein isoform X3 [Carlito syrichta]	6.94e-295	2108	453	95.1	100	80.9	+
NW_022630997.1:22923425-22924783	1359	1	1359	NW_022630997.1:22923425-22924783 Lontra canadensis isolate GAN:19392208 unplaced genomic scaffold, GSC_riverotter_1.0 scaffold3, whole genome shotgun sequence	XP_021152556.1	564	64	516	Eukaryota	Metazoa	Chordata	Columba livia	8932	XP_021152556.1 heat shock cognate 71 kDa protein [Columba livia]	8.04e-295	2108	453	95.1	100	80.3	+
NW_022630999.1:39485043-39485421	379	34	258	NW_022630999.1:39485043-39485421 Lontra canadensis isolate GAN:19392208 unplaced genomic scaffold, GSC_riverotter_1.0 scaffold5, whole genome shotgun sequence	QJI53605.1	305	171	243	Viruses	Shotokuvirae	Cressdnaviricota	Circoviridae sp.	1954248	QJI53605.1 MAG: replication associated protein [Circoviridae sp.]	1.47e-12	180	75	48.0	59.4	23.9	+
NW_022630999.1:39485043-39485421	379	34	258	NW_022630999.1:39485043-39485421 Lontra canadensis isolate GAN:19392208 unplaced genomic scaffold, GSC_riverotter_1.0 scaffold5, whole genome shotgun sequence	KAI4794323.1	271	134	207	Eukaryota	Metazoa	Chordata	Chaenocephalus aceratus	36190	KAI4794323.1 hypothetical protein KUCAC02_032140 [Chaenocephalus aceratus]	2.02e-11	171	75	45.3	59.4	27.3	+
NW_022630999.1:39485043-39485421	379	34	258	NW_022630999.1:39485043-39485421 Lontra canadensis isolate GAN:19392208 unplaced genomic scaffold, GSC_riverotter_1.0 scaffold5, whole genome shotgun sequence	KAI4796102.1	765	628	701	Eukaryota	Metazoa	Chordata	Chaenocephalus aceratus	36190	KAI4796102.1 hypothetical protein KUCAC02_029451, partial [Chaenocephalus aceratus]	4.79e-11	171	75	45.3	59.4	9.7	+
NW_022630999.1:39485043-39485421	379	37	258	NW_022630999.1:39485043-39485421 Lontra canadensis isolate GAN:19392208 unplaced genomic scaffold, GSC_riverotter_1.0 scaffold5, whole genome shotgun sequence	QJI53390.1	231	96	167	Viruses	Shotokuvirae	Cressdnaviricota	Circoviridae sp.	1954248	QJI53390.1 MAG: replication-associated protein [Circoviridae sp.]	6.60e-11	166	74	45.9	58.6	31.2	+
NW_022630999.1:39485043-39485421	379	37	258	NW_022630999.1:39485043-39485421 Lontra canadensis isolate GAN:19392208 unplaced genomic scaffold, GSC_riverotter_1.0 scaffold5, whole genome shotgun sequence	QJI53602.1	345	206	279	Viruses	Shotokuvirae	Cressdnaviricota	Circoviridae sp.	1954248	QJI53602.1 MAG: replication associated protein [Circoviridae sp.]	8.96e-11	168	74	41.9	58.6	21.4	+
NW_022630999.1:39485043-39485421	379	37	258	NW_022630999.1:39485043-39485421 Lontra canadensis isolate GAN:19392208 unplaced genomic scaffold, GSC_riverotter_1.0 scaffold5, whole genome shotgun sequence	QJI53394.1	349	214	285	Viruses	Shotokuvirae	Cressdnaviricota	Circoviridae sp.	1954248	QJI53394.1 MAG: replication-associated protein [Circoviridae sp.]	1.72e-10	166	74	45.9	58.6	20.6	+
NW_022630999.1:39485043-39485421	379	37	258	NW_022630999.1:39485043-39485421 Lontra canadensis isolate GAN:19392208 unplaced genomic scaffold, GSC_riverotter_1.0 scaffold5, whole genome shotgun sequence	QJI53616.1	369	234	305	Viruses	Shotokuvirae	Cressdnaviricota	Circoviridae sp.	1954248	QJI53616.1 MAG: replication associated protein [Circoviridae sp.]	1.84e-10	166	74	45.9	58.6	19.5	+
NW_022630999.1:39485043-39485421	379	49	252	NW_022630999.1:39485043-39485421 Lontra canadensis isolate GAN:19392208 unplaced genomic scaffold, GSC_riverotter_1.0 scaffold5, whole genome shotgun sequence	BAP81883.1	277	168	234	Viruses	Shotokuvirae	Cressdnaviricota	Cyclovirus ZM62	1506573	BAP81883.1 rolling circle replication initiator protein [Cyclovirus ZM62]	7.75e-10	160	68	45.6	53.8	24.2	+
NW_022630999.1:39485043-39485421	379	49	252	NW_022630999.1:39485043-39485421 Lontra canadensis isolate GAN:19392208 unplaced genomic scaffold, GSC_riverotter_1.0 scaffold5, whole genome shotgun sequence	AIZ46815.1	277	168	234	Viruses	Shotokuvirae	Cressdnaviricota	Swine cyclovirus	1573583	AIZ46815.1 replication associated protein [Swine cyclovirus]	7.75e-10	160	68	45.6	53.8	24.2	+
NW_022630999.1:39485043-39485421	379	49	252	NW_022630999.1:39485043-39485421 Lontra canadensis isolate GAN:19392208 unplaced genomic scaffold, GSC_riverotter_1.0 scaffold5, whole genome shotgun sequence	BAP81877.1	289	168	234	Viruses	Shotokuvirae	Cressdnaviricota	Cyclovirus ZM41	1506570	BAP81877.1 rolling circle replication initiator protein [Cyclovirus ZM41]	8.50e-10	160	68	45.6	53.8	23.2	+
NW_022630999.1:39485043-39485421	379	49	252	NW_022630999.1:39485043-39485421 Lontra canadensis isolate GAN:19392208 unplaced genomic scaffold, GSC_riverotter_1.0 scaffold5, whole genome shotgun sequence	AGO59220.1	292	168	234	Viruses	Shotokuvirae	Cressdnaviricota	Cyclovirus VN	1348500	AGO59220.1 replication-association protein [Cyclovirus VN]	8.68e-10	160	68	45.6	53.8	22.9	+
NW_022630999.1:39485043-39485421	379	49	252	NW_022630999.1:39485043-39485421 Lontra canadensis isolate GAN:19392208 unplaced genomic scaffold, GSC_riverotter_1.0 scaffold5, whole genome shotgun sequence	AIZ46821.1	292	168	234	Viruses	Shotokuvirae	Cressdnaviricota	Cyclovirus VN;Human cyclovirus VN-like	1348500;1573584	AIZ46821.1 replication associated protein [Human cyclovirus VN-like]	8.68e-10	160	68	45.6	53.8	22.9	+
NW_022630999.1:39485043-39485421	379	49	252	NW_022630999.1:39485043-39485421 Lontra canadensis isolate GAN:19392208 unplaced genomic scaffold, GSC_riverotter_1.0 scaffold5, whole genome shotgun sequence	AWD71656.1	292	168	234	Viruses	Shotokuvirae	Cressdnaviricota	Cyclovirus VN	1348500	AWD71656.1 replication-association protein [Cyclovirus VN]	8.68e-10	160	68	45.6	53.8	22.9	+
NW_022630999.1:39485043-39485421	379	49	252	NW_022630999.1:39485043-39485421 Lontra canadensis isolate GAN:19392208 unplaced genomic scaffold, GSC_riverotter_1.0 scaffold5, whole genome shotgun sequence	AGO59232.1	292	168	234	Viruses	Shotokuvirae	Cressdnaviricota	Cyclovirus VN	1348500	AGO59232.1 replication-association protein [Cyclovirus VN]	8.68e-10	160	68	45.6	53.8	22.9	+
NW_022630999.1:39485043-39485421	379	49	252	NW_022630999.1:39485043-39485421 Lontra canadensis isolate GAN:19392208 unplaced genomic scaffold, GSC_riverotter_1.0 scaffold5, whole genome shotgun sequence	AGO59230.1	292	168	234	Viruses	Shotokuvirae	Cressdnaviricota	Cyclovirus VN	1348500	AGO59230.1 replication-association protein [Cyclovirus VN]	8.68e-10	160	68	45.6	53.8	22.9	+
NW_022630999.1:39485043-39485421	379	49	252	NW_022630999.1:39485043-39485421 Lontra canadensis isolate GAN:19392208 unplaced genomic scaffold, GSC_riverotter_1.0 scaffold5, whole genome shotgun sequence	AWD71658.1	292	168	234	Viruses	Shotokuvirae	Cressdnaviricota	Cyclovirus VN	1348500	AWD71658.1 replication-association protein [Cyclovirus VN]	8.68e-10	160	68	45.6	53.8	22.9	+
NW_022630999.1:39485043-39485421	379	49	252	NW_022630999.1:39485043-39485421 Lontra canadensis isolate GAN:19392208 unplaced genomic scaffold, GSC_riverotter_1.0 scaffold5, whole genome shotgun sequence	AIZ46823.1	292	168	234	Viruses	Shotokuvirae	Cressdnaviricota	Human cyclovirus VN-like	1573584	AIZ46823.1 replication associated protein [Human cyclovirus VN-like]	8.68e-10	160	68	45.6	53.8	22.9	+
NW_022630999.1:39485043-39485421	379	49	252	NW_022630999.1:39485043-39485421 Lontra canadensis isolate GAN:19392208 unplaced genomic scaffold, GSC_riverotter_1.0 scaffold5, whole genome shotgun sequence	YP_009513185.1	292	168	234	Viruses	Shotokuvirae	Cressdnaviricota	Cyclovirus VN	1348500	YP_009513185.1 replication-association protein [Cyclovirus VN]	8.68e-10	160	68	45.6	53.8	22.9	+
NW_022630999.1:39485043-39485421	379	37	258	NW_022630999.1:39485043-39485421 Lontra canadensis isolate GAN:19392208 unplaced genomic scaffold, GSC_riverotter_1.0 scaffold5, whole genome shotgun sequence	QBG64251.1	296	164	237	Viruses	Shotokuvirae	Cressdnaviricota	Porcine circovirus 3	1868221	QBG64251.1 replication-associated protein, partial [Porcine circovirus 3]	4.45e-09	155	74	39.2	58.6	25.0	+
NW_022630999.1:39485043-39485421	379	55	258	NW_022630999.1:39485043-39485421 Lontra canadensis isolate GAN:19392208 unplaced genomic scaffold, GSC_riverotter_1.0 scaffold5, whole genome shotgun sequence	APZ87906.1	286	167	230	Viruses	Shotokuvirae	Cressdnaviricota	Anguilla anguilla circovirus	1420600	APZ87906.1 replication-associated protein [Anguilla anguilla circovirus]	5.76e-09	154	68	42.6	53.8	22.4	+
NW_022630999.1:39485043-39485421	379	37	258	NW_022630999.1:39485043-39485421 Lontra canadensis isolate GAN:19392208 unplaced genomic scaffold, GSC_riverotter_1.0 scaffold5, whole genome shotgun sequence	QBG64247.1	296	164	237	Viruses	Shotokuvirae	Cressdnaviricota	Porcine circovirus 3	1868221	QBG64247.1 replication-associated protein, partial [Porcine circovirus 3]	6.13e-09	154	74	39.2	58.6	25.0	+
NW_022630999.1:39485043-39485421	379	37	258	NW_022630999.1:39485043-39485421 Lontra canadensis isolate GAN:19392208 unplaced genomic scaffold, GSC_riverotter_1.0 scaffold5, whole genome shotgun sequence	QBG64249.1	296	164	237	Viruses	Shotokuvirae	Cressdnaviricota	Porcine circovirus 3	1868221	QBG64249.1 replication-associated protein, partial [Porcine circovirus 3]	6.13e-09	154	74	39.2	58.6	25.0	+
NW_022630999.1:39485043-39485421	379	109	252	NW_022630999.1:39485043-39485421 Lontra canadensis isolate GAN:19392208 unplaced genomic scaffold, GSC_riverotter_1.0 scaffold5, whole genome shotgun sequence	QTE03441.1	333	227	274	Viruses	Shotokuvirae	Cressdnaviricota	Tarsiger cyanurus CRESS-DNA-virus sp.	2815060	QTE03441.1 MAG: replication-associated protein [Tarsiger cyanurus CRESS-DNA-virus sp.]	7.26e-09	154	48	56.3	38.0	14.4	+
NW_022630999.1:39485043-39485421	379	55	252	NW_022630999.1:39485043-39485421 Lontra canadensis isolate GAN:19392208 unplaced genomic scaffold, GSC_riverotter_1.0 scaffold5, whole genome shotgun sequence	BAP81875.1	277	170	234	Viruses	Shotokuvirae	Cressdnaviricota	Cyclovirus ZM38	1506569	BAP81875.1 rolling circle replication initiator protein [Cyclovirus ZM38]	7.48e-09	153	66	45.5	52.2	23.5	+
NW_022630999.1:39485043-39485421	379	55	252	NW_022630999.1:39485043-39485421 Lontra canadensis isolate GAN:19392208 unplaced genomic scaffold, GSC_riverotter_1.0 scaffold5, whole genome shotgun sequence	BAP81881.1	277	170	234	Viruses	Shotokuvirae	Cressdnaviricota	Cyclovirus ZM54	1506572	BAP81881.1 rolling circle replication initiator protein [Cyclovirus ZM54]	7.48e-09	153	66	45.5	52.2	23.5	+
NW_022631000.1:12506010-12506318	309	1	309	NW_022631000.1:12506010-12506318 Lontra canadensis isolate GAN:19392208 unplaced genomic scaffold, GSC_riverotter_1.0 scaffold6, whole genome shotgun sequence	XP_022357616.1	269	32	134	Eukaryota	Metazoa	Chordata	Enhydra lutris kenyoni	391180	XP_022357616.1 OX-2 membrane glycoprotein-like [Enhydra lutris kenyoni]	5.73e-70	560	103	100	100	38.3	+
NW_022631000.1:12506010-12506318	309	1	309	NW_022631000.1:12506010-12506318 Lontra canadensis isolate GAN:19392208 unplaced genomic scaffold, GSC_riverotter_1.0 scaffold6, whole genome shotgun sequence	XP_047580630.1	297	32	134	Eukaryota	Metazoa	Chordata	Lutra lutra	9657	XP_047580630.1 OX-2 membrane glycoprotein-like isoform X2 [Lutra lutra]	1.35e-69	560	103	100	100	34.7	+
NW_022631000.1:12506010-12506318	309	1	309	NW_022631000.1:12506010-12506318 Lontra canadensis isolate GAN:19392208 unplaced genomic scaffold, GSC_riverotter_1.0 scaffold6, whole genome shotgun sequence	XP_044110983.1	297	32	134	Eukaryota	Metazoa	Chordata	Neogale vison	452646	XP_044110983.1 OX-2 membrane glycoprotein-like [Neogale vison]	1.35e-69	560	103	100	100	34.7	+
NW_022631000.1:12506010-12506318	309	1	309	NW_022631000.1:12506010-12506318 Lontra canadensis isolate GAN:19392208 unplaced genomic scaffold, GSC_riverotter_1.0 scaffold6, whole genome shotgun sequence	XP_032205099.1	297	32	134	Eukaryota	Metazoa	Chordata	Mustela erminea	36723	XP_032205099.1 OX-2 membrane glycoprotein-like isoform X4 [Mustela erminea]	1.35e-69	560	103	100	100	34.7	+
NW_022631000.1:12506010-12506318	309	1	309	NW_022631000.1:12506010-12506318 Lontra canadensis isolate GAN:19392208 unplaced genomic scaffold, GSC_riverotter_1.0 scaffold6, whole genome shotgun sequence	XP_032205090.1	299	27	129	Eukaryota	Metazoa	Chordata	Mustela erminea	36723	XP_032205090.1 OX-2 membrane glycoprotein-like isoform X3 [Mustela erminea]	1.43e-69	560	103	100	100	34.4	+
NW_022631000.1:12506010-12506318	309	1	309	NW_022631000.1:12506010-12506318 Lontra canadensis isolate GAN:19392208 unplaced genomic scaffold, GSC_riverotter_1.0 scaffold6, whole genome shotgun sequence	XP_032205071.1	304	32	134	Eukaryota	Metazoa	Chordata	Mustela erminea	36723	XP_032205071.1 nectin-1-like isoform X1 [Mustela erminea]	1.67e-69	560	103	100	100	33.9	+
NW_022631000.1:12506010-12506318	309	1	309	NW_022631000.1:12506010-12506318 Lontra canadensis isolate GAN:19392208 unplaced genomic scaffold, GSC_riverotter_1.0 scaffold6, whole genome shotgun sequence	XP_032205080.1	304	32	134	Eukaryota	Metazoa	Chordata	Mustela erminea	36723	XP_032205080.1 nectin-1-like isoform X2 [Mustela erminea]	1.67e-69	560	103	100	100	33.9	+
NW_022631000.1:12506010-12506318	309	1	309	NW_022631000.1:12506010-12506318 Lontra canadensis isolate GAN:19392208 unplaced genomic scaffold, GSC_riverotter_1.0 scaffold6, whole genome shotgun sequence	XP_047580621.1	304	32	134	Eukaryota	Metazoa	Chordata	Lutra lutra	9657	XP_047580621.1 OX-2 membrane glycoprotein-like isoform X1 [Lutra lutra]	1.67e-69	560	103	100	100	33.9	+
NW_022631000.1:12506010-12506318	309	1	309	NW_022631000.1:12506010-12506318 Lontra canadensis isolate GAN:19392208 unplaced genomic scaffold, GSC_riverotter_1.0 scaffold6, whole genome shotgun sequence	XP_044944304.1	297	32	134	Eukaryota	Metazoa	Chordata	Mustela putorius furo	9669	XP_044944304.1 OX-2 membrane glycoprotein isoform X3 [Mustela putorius furo]	1.91e-69	559	103	99.0	100	34.7	+
NW_022631000.1:12506010-12506318	309	1	309	NW_022631000.1:12506010-12506318 Lontra canadensis isolate GAN:19392208 unplaced genomic scaffold, GSC_riverotter_1.0 scaffold6, whole genome shotgun sequence	XP_044944303.1	299	27	129	Eukaryota	Metazoa	Chordata	Mustela putorius furo	9669	XP_044944303.1 OX-2 membrane glycoprotein isoform X2 [Mustela putorius furo]	2.03e-69	559	103	99.0	100	34.4	+
NW_022631000.1:12506010-12506318	309	1	309	NW_022631000.1:12506010-12506318 Lontra canadensis isolate GAN:19392208 unplaced genomic scaffold, GSC_riverotter_1.0 scaffold6, whole genome shotgun sequence	XP_004761517.1	304	32	134	Eukaryota	Metazoa	Chordata	Mustela putorius furo	9669	XP_004761517.1 nectin-1 isoform X1 [Mustela putorius furo]	2.36e-69	559	103	99.0	100	33.9	+
NW_022631000.1:12506010-12506318	309	1	309	NW_022631000.1:12506010-12506318 Lontra canadensis isolate GAN:19392208 unplaced genomic scaffold, GSC_riverotter_1.0 scaffold6, whole genome shotgun sequence	VCW60586.1	249	12	114	Eukaryota	Metazoa	Chordata	Gulo gulo	48420	VCW60586.1 unnamed protein product, partial [Gulo gulo]	7.14e-69	551	103	98.1	100	41.4	+
NW_022631000.1:12506010-12506318	309	1	309	NW_022631000.1:12506010-12506318 Lontra canadensis isolate GAN:19392208 unplaced genomic scaffold, GSC_riverotter_1.0 scaffold6, whole genome shotgun sequence	KAF3827572.1	212	10	112	Eukaryota	Metazoa	Chordata	Mirounga leonina	9715	KAF3827572.1 hypothetical protein GH733_003058, partial [Mirounga leonina]	8.92e-69	547	103	96.1	100	48.6	+
NW_022631000.1:12506010-12506318	309	1	309	NW_022631000.1:12506010-12506318 Lontra canadensis isolate GAN:19392208 unplaced genomic scaffold, GSC_riverotter_1.0 scaffold6, whole genome shotgun sequence	XP_032708082.1	369	97	199	Eukaryota	Metazoa	Chordata	Lontra canadensis	76717	XP_032708082.1 LOW QUALITY PROTEIN: OX-2 membrane glycoprotein-like [Lontra canadensis]	1.09e-68	560	103	100	100	27.9	+
NW_022631000.1:12506010-12506318	309	1	309	NW_022631000.1:12506010-12506318 Lontra canadensis isolate GAN:19392208 unplaced genomic scaffold, GSC_riverotter_1.0 scaffold6, whole genome shotgun sequence	XP_032205116.1	369	97	199	Eukaryota	Metazoa	Chordata	Mustela erminea	36723	XP_032205116.1 nectin-1-like isoform X5 [Mustela erminea]	1.09e-68	560	103	100	100	27.9	+
NW_022631000.1:12506010-12506318	309	1	309	NW_022631000.1:12506010-12506318 Lontra canadensis isolate GAN:19392208 unplaced genomic scaffold, GSC_riverotter_1.0 scaffold6, whole genome shotgun sequence	XP_027966358.1	236	32	134	Eukaryota	Metazoa	Chordata	Eumetopias jubatus	34886	XP_027966358.1 OX-2 membrane glycoprotein-like [Eumetopias jubatus]	1.35e-68	548	103	96.1	100	43.6	+
NW_022631000.1:12506010-12506318	309	1	309	NW_022631000.1:12506010-12506318 Lontra canadensis isolate GAN:19392208 unplaced genomic scaffold, GSC_riverotter_1.0 scaffold6, whole genome shotgun sequence	XP_022357606.1	402	50	152	Eukaryota	Metazoa	Chordata	Enhydra lutris kenyoni	391180	XP_022357606.1 uncharacterized protein LOC111146366 [Enhydra lutris kenyoni]	2.68e-68	560	103	100	100	25.6	+
NW_022631000.1:12506010-12506318	309	1	309	NW_022631000.1:12506010-12506318 Lontra canadensis isolate GAN:19392208 unplaced genomic scaffold, GSC_riverotter_1.0 scaffold6, whole genome shotgun sequence	XP_004391746.1	236	32	134	Eukaryota	Metazoa	Chordata	Odobenus rosmarus divergens	9708	XP_004391746.1 PREDICTED: OX-2 membrane glycoprotein-like [Odobenus rosmarus divergens]	2.73e-68	546	103	95.1	100	43.6	+
NW_022631000.1:12506010-12506318	309	1	309	NW_022631000.1:12506010-12506318 Lontra canadensis isolate GAN:19392208 unplaced genomic scaffold, GSC_riverotter_1.0 scaffold6, whole genome shotgun sequence	XP_027442912.1	274	30	132	Eukaryota	Metazoa	Chordata	Zalophus californianus	9704	XP_027442912.1 OX-2 membrane glycoprotein-like isoform X5 [Zalophus californianus]	4.43e-68	548	103	96.1	100	37.6	+
NW_022631000.1:12506010-12506318	309	1	309	NW_022631000.1:12506010-12506318 Lontra canadensis isolate GAN:19392208 unplaced genomic scaffold, GSC_riverotter_1.0 scaffold6, whole genome shotgun sequence	XP_027442911.1	276	32	134	Eukaryota	Metazoa	Chordata	Zalophus californianus	9704	XP_027442911.1 OX-2 membrane glycoprotein-like isoform X4 [Zalophus californianus]	4.71e-68	548	103	96.1	100	37.3	+
NW_022631000.1:12506010-12506318	309	1	309	NW_022631000.1:12506010-12506318 Lontra canadensis isolate GAN:19392208 unplaced genomic scaffold, GSC_riverotter_1.0 scaffold6, whole genome shotgun sequence	XP_027442909.1	287	50	152	Eukaryota	Metazoa	Chordata	Zalophus californianus	9704	XP_027442909.1 OX-2 membrane glycoprotein-like isoform X3 [Zalophus californianus]	6.58e-68	548	103	96.1	100	35.9	+
NW_022631000.1:12506010-12506318	309	1	309	NW_022631000.1:12506010-12506318 Lontra canadensis isolate GAN:19392208 unplaced genomic scaffold, GSC_riverotter_1.0 scaffold6, whole genome shotgun sequence	XP_027442908.1	292	50	152	Eukaryota	Metazoa	Chordata	Zalophus californianus	9704	XP_027442908.1 OX-2 membrane glycoprotein-like isoform X2 [Zalophus californianus]	7.65e-68	548	103	96.1	100	35.3	+
NW_022631000.1:12506010-12506318	309	1	309	NW_022631000.1:12506010-12506318 Lontra canadensis isolate GAN:19392208 unplaced genomic scaffold, GSC_riverotter_1.0 scaffold6, whole genome shotgun sequence	XP_027442907.1	294	50	152	Eukaryota	Metazoa	Chordata	Zalophus californianus	9704	XP_027442907.1 OX-2 membrane glycoprotein-like isoform X1 [Zalophus californianus]	8.12e-68	548	103	96.1	100	35.0	+
NW_022631000.1:12506010-12506318	309	1	309	NW_022631000.1:12506010-12506318 Lontra canadensis isolate GAN:19392208 unplaced genomic scaffold, GSC_riverotter_1.0 scaffold6, whole genome shotgun sequence	XP_032262028.1	296	32	134	Eukaryota	Metazoa	Chordata	Phoca vitulina	9720	XP_032262028.1 OX-2 membrane glycoprotein-like [Phoca vitulina]	1.22e-67	547	103	96.1	100	34.8	+
NW_022631000.1:12506010-12506318	309	1	309	NW_022631000.1:12506010-12506318 Lontra canadensis isolate GAN:19392208 unplaced genomic scaffold, GSC_riverotter_1.0 scaffold6, whole genome shotgun sequence	XP_021548236.1	296	32	134	Eukaryota	Metazoa	Chordata	Neomonachus schauinslandi	29088	XP_021548236.1 OX-2 membrane glycoprotein-like [Neomonachus schauinslandi]	1.22e-67	547	103	96.1	100	34.8	+
NW_022631000.1:12530981-12531301	321	1	321	NW_022631000.1:12530981-12531301 Lontra canadensis isolate GAN:19392208 unplaced genomic scaffold, GSC_riverotter_1.0 scaffold6, whole genome shotgun sequence	XP_022359203.1	240	40	146	Eukaryota	Metazoa	Chordata	Enhydra lutris kenyoni	391180	XP_022359203.1 OX-2 membrane glycoprotein-like isoform X3 [Enhydra lutris kenyoni]	7.78e-70	557	107	99.1	100	44.6	+
NW_022631000.1:12530981-12531301	321	1	321	NW_022631000.1:12530981-12531301 Lontra canadensis isolate GAN:19392208 unplaced genomic scaffold, GSC_riverotter_1.0 scaffold6, whole genome shotgun sequence	XP_032708086.1	240	40	146	Eukaryota	Metazoa	Chordata	Lutra lutra;Lontra canadensis	9657;76717	XP_032708086.1 OX-2 membrane glycoprotein isoform X3 [Lontra canadensis]	7.78e-70	557	107	99.1	100	44.6	+
NW_022631000.1:12530981-12531301	321	1	321	NW_022631000.1:12530981-12531301 Lontra canadensis isolate GAN:19392208 unplaced genomic scaffold, GSC_riverotter_1.0 scaffold6, whole genome shotgun sequence	XP_047580670.1	264	31	137	Eukaryota	Metazoa	Chordata	Lutra lutra	9657	XP_047580670.1 OX-2 membrane glycoprotein-like isoform X2 [Lutra lutra]	1.65e-69	557	107	99.1	100	40.5	+
NW_022631000.1:12530981-12531301	321	1	321	NW_022631000.1:12530981-12531301 Lontra canadensis isolate GAN:19392208 unplaced genomic scaffold, GSC_riverotter_1.0 scaffold6, whole genome shotgun sequence	XP_032708085.1	264	31	137	Eukaryota	Metazoa	Chordata	Lontra canadensis	76717	XP_032708085.1 OX-2 membrane glycoprotein isoform X2 [Lontra canadensis]	1.65e-69	557	107	99.1	100	40.5	+
NW_022631000.1:12530981-12531301	321	1	321	NW_022631000.1:12530981-12531301 Lontra canadensis isolate GAN:19392208 unplaced genomic scaffold, GSC_riverotter_1.0 scaffold6, whole genome shotgun sequence	XP_004761519.1	264	31	137	Eukaryota	Metazoa	Chordata	Mustela putorius furo	9669	XP_004761519.1 OX-2 membrane glycoprotein isoform X2 [Mustela putorius furo]	1.65e-69	557	107	99.1	100	40.5	+
NW_022631000.1:12530981-12531301	321	1	321	NW_022631000.1:12530981-12531301 Lontra canadensis isolate GAN:19392208 unplaced genomic scaffold, GSC_riverotter_1.0 scaffold6, whole genome shotgun sequence	XP_044107318.1	264	31	137	Eukaryota	Metazoa	Chordata	Neogale vison	452646	XP_044107318.1 OX-2 membrane glycoprotein-like isoform X2 [Neogale vison]	1.65e-69	557	107	99.1	100	40.5	+
NW_022631000.1:12530981-12531301	321	1	321	NW_022631000.1:12530981-12531301 Lontra canadensis isolate GAN:19392208 unplaced genomic scaffold, GSC_riverotter_1.0 scaffold6, whole genome shotgun sequence	XP_022359194.1	264	31	137	Eukaryota	Metazoa	Chordata	Enhydra lutris kenyoni	391180	XP_022359194.1 OX-2 membrane glycoprotein-like isoform X2 [Enhydra lutris kenyoni]	1.65e-69	557	107	99.1	100	40.5	+
NW_022631000.1:12530981-12531301	321	1	321	NW_022631000.1:12530981-12531301 Lontra canadensis isolate GAN:19392208 unplaced genomic scaffold, GSC_riverotter_1.0 scaffold6, whole genome shotgun sequence	XP_044944307.1	273	40	146	Eukaryota	Metazoa	Chordata	Mustela putorius furo	9669	XP_044944307.1 OX-2 membrane glycoprotein isoform X1 [Mustela putorius furo]	2.19e-69	557	107	99.1	100	39.2	+
NW_022631000.1:12530981-12531301	321	1	321	NW_022631000.1:12530981-12531301 Lontra canadensis isolate GAN:19392208 unplaced genomic scaffold, GSC_riverotter_1.0 scaffold6, whole genome shotgun sequence	XP_022359183.1	273	40	146	Eukaryota	Metazoa	Chordata	Enhydra lutris kenyoni	391180	XP_022359183.1 OX-2 membrane glycoprotein-like isoform X1 [Enhydra lutris kenyoni]	2.19e-69	557	107	99.1	100	39.2	+
NW_022631000.1:12530981-12531301	321	1	321	NW_022631000.1:12530981-12531301 Lontra canadensis isolate GAN:19392208 unplaced genomic scaffold, GSC_riverotter_1.0 scaffold6, whole genome shotgun sequence	XP_032708084.1	273	40	146	Eukaryota	Metazoa	Chordata	Lutra lutra;Lontra canadensis	9657;76717	XP_032708084.1 OX-2 membrane glycoprotein isoform X1 [Lontra canadensis]	2.19e-69	557	107	99.1	100	39.2	+
NW_022631000.1:12530981-12531301	321	1	321	NW_022631000.1:12530981-12531301 Lontra canadensis isolate GAN:19392208 unplaced genomic scaffold, GSC_riverotter_1.0 scaffold6, whole genome shotgun sequence	XP_032205126.1	264	31	137	Eukaryota	Metazoa	Chordata	Mustela erminea	36723	XP_032205126.1 OX-2 membrane glycoprotein-like isoform X1 [Mustela erminea]	9.50e-69	552	107	98.1	100	40.5	+
NW_022631000.1:12530981-12531301	321	1	321	NW_022631000.1:12530981-12531301 Lontra canadensis isolate GAN:19392208 unplaced genomic scaffold, GSC_riverotter_1.0 scaffold6, whole genome shotgun sequence	VCW60590.1	255	31	137	Eukaryota	Metazoa	Chordata	Gulo gulo	48420	VCW60590.1 unnamed protein product [Gulo gulo]	2.05e-68	549	107	96.3	100	42.0	+
NW_022631000.1:12530981-12531301	321	1	321	NW_022631000.1:12530981-12531301 Lontra canadensis isolate GAN:19392208 unplaced genomic scaffold, GSC_riverotter_1.0 scaffold6, whole genome shotgun sequence	XP_045858977.1	239	6	112	Eukaryota	Metazoa	Chordata	Meles meles	9662	XP_045858977.1 OX-2 membrane glycoprotein isoform X4 [Meles meles]	3.54e-68	546	107	96.3	100	44.8	+
NW_022631000.1:12530981-12531301	321	1	321	NW_022631000.1:12530981-12531301 Lontra canadensis isolate GAN:19392208 unplaced genomic scaffold, GSC_riverotter_1.0 scaffold6, whole genome shotgun sequence	XP_045858976.1	240	40	146	Eukaryota	Metazoa	Chordata	Meles meles	9662	XP_045858976.1 OX-2 membrane glycoprotein isoform X3 [Meles meles]	3.65e-68	546	107	96.3	100	44.6	+
NW_022631000.1:12530981-12531301	321	1	321	NW_022631000.1:12530981-12531301 Lontra canadensis isolate GAN:19392208 unplaced genomic scaffold, GSC_riverotter_1.0 scaffold6, whole genome shotgun sequence	EFB27689.1	203	4	110	Eukaryota	Metazoa	Chordata	Ailuropoda melanoleuca	9646	EFB27689.1 hypothetical protein PANDA_005578, partial [Ailuropoda melanoleuca]	4.54e-68	542	107	95.3	100	52.7	+
NW_022631000.1:12530981-12531301	321	1	321	NW_022631000.1:12530981-12531301 Lontra canadensis isolate GAN:19392208 unplaced genomic scaffold, GSC_riverotter_1.0 scaffold6, whole genome shotgun sequence	XP_045858975.1	264	31	137	Eukaryota	Metazoa	Chordata	Meles meles	9662	XP_045858975.1 OX-2 membrane glycoprotein isoform X2 [Meles meles]	7.73e-68	546	107	96.3	100	40.5	+
NW_022631000.1:12530981-12531301	321	1	321	NW_022631000.1:12530981-12531301 Lontra canadensis isolate GAN:19392208 unplaced genomic scaffold, GSC_riverotter_1.0 scaffold6, whole genome shotgun sequence	XP_045858973.1	273	40	146	Eukaryota	Metazoa	Chordata	Meles meles	9662	XP_045858973.1 OX-2 membrane glycoprotein isoform X1 [Meles meles]	1.02e-67	546	107	96.3	100	39.2	+
NW_022631000.1:12530981-12531301	321	1	321	NW_022631000.1:12530981-12531301 Lontra canadensis isolate GAN:19392208 unplaced genomic scaffold, GSC_riverotter_1.0 scaffold6, whole genome shotgun sequence	XP_045641167.1	267	31	137	Eukaryota	Metazoa	Chordata	Ursus americanus	9643	XP_045641167.1 OX-2 membrane glycoprotein-like isoform X1 [Ursus americanus]	1.97e-66	537	107	93.5	100	40.1	+
NW_022631000.1:12530981-12531301	321	1	321	NW_022631000.1:12530981-12531301 Lontra canadensis isolate GAN:19392208 unplaced genomic scaffold, GSC_riverotter_1.0 scaffold6, whole genome shotgun sequence	XP_030878012.1	286	9	115	Eukaryota	Metazoa	Chordata	Leptonychotes weddellii	9713	XP_030878012.1 OX-2 membrane glycoprotein isoform X2 [Leptonychotes weddellii]	9.97e-66	534	107	94.4	100	37.4	+
NW_022631000.1:12530981-12531301	321	1	321	NW_022631000.1:12530981-12531301 Lontra canadensis isolate GAN:19392208 unplaced genomic scaffold, GSC_riverotter_1.0 scaffold6, whole genome shotgun sequence	XP_011220789.3	336	100	206	Eukaryota	Metazoa	Chordata	Ailuropoda melanoleuca	9646	XP_011220789.3 OX-2 membrane glycoprotein isoform X1 [Ailuropoda melanoleuca]	1.07e-65	538	107	94.4	100	31.8	+
NW_022631000.1:12530981-12531301	321	1	321	NW_022631000.1:12530981-12531301 Lontra canadensis isolate GAN:19392208 unplaced genomic scaffold, GSC_riverotter_1.0 scaffold6, whole genome shotgun sequence	XP_030878013.1	267	31	137	Eukaryota	Metazoa	Chordata	Leptonychotes weddellii	9713	XP_030878013.1 OX-2 membrane glycoprotein isoform X3 [Leptonychotes weddellii]	2.27e-65	530	107	93.5	100	40.1	+
NW_022631000.1:12530981-12531301	321	1	321	NW_022631000.1:12530981-12531301 Lontra canadensis isolate GAN:19392208 unplaced genomic scaffold, GSC_riverotter_1.0 scaffold6, whole genome shotgun sequence	XP_034856067.1	280	44	150	Eukaryota	Metazoa	Chordata	Mirounga leonina;Mirounga angustirostris	9715;9716	XP_034856067.1 OX-2 membrane glycoprotein isoform X2 [Mirounga leonina]	2.37e-65	531	107	93.5	100	38.2	+
NW_022631000.1:12530981-12531301	321	1	321	NW_022631000.1:12530981-12531301 Lontra canadensis isolate GAN:19392208 unplaced genomic scaffold, GSC_riverotter_1.0 scaffold6, whole genome shotgun sequence	XP_034856066.1	282	44	150	Eukaryota	Metazoa	Chordata	Mirounga leonina;Mirounga angustirostris	9715;9716	XP_034856066.1 OX-2 membrane glycoprotein isoform X1 [Mirounga leonina]	2.52e-65	531	107	93.5	100	37.9	+
NW_022631000.1:12530981-12531301	321	1	321	NW_022631000.1:12530981-12531301 Lontra canadensis isolate GAN:19392208 unplaced genomic scaffold, GSC_riverotter_1.0 scaffold6, whole genome shotgun sequence	XP_021548211.1	245	9	115	Eukaryota	Metazoa	Chordata	Neomonachus schauinslandi	29088	XP_021548211.1 OX-2 membrane glycoprotein-like isoform X1 [Neomonachus schauinslandi]	3.29e-65	527	107	92.5	100	43.7	+
NW_022631000.1:12530981-12531301	321	1	321	NW_022631000.1:12530981-12531301 Lontra canadensis isolate GAN:19392208 unplaced genomic scaffold, GSC_riverotter_1.0 scaffold6, whole genome shotgun sequence	XP_021548209.1	247	9	115	Eukaryota	Metazoa	Chordata	Neomonachus schauinslandi	29088	XP_021548209.1 OX-2 membrane glycoprotein-like isoform X1 [Neomonachus schauinslandi]	3.50e-65	527	107	92.5	100	43.3	+
NW_022631001.1:11796696-11798243	1548	1	1548	NW_022631001.1:11796696-11798243 Lontra canadensis isolate GAN:19392208 unplaced genomic scaffold, GSC_riverotter_1.0 scaffold7, whole genome shotgun sequence	XP_034792847.1	676	31	546	Eukaryota	Metazoa	Chordata	Pan paniscus	9597	XP_034792847.1 heat shock cognate 71 kDa protein-like [Pan paniscus]	0.0	2539	516	98.4	100	76.3	+
NW_022631001.1:11796696-11798243	1548	1	1548	NW_022631001.1:11796696-11798243 Lontra canadensis isolate GAN:19392208 unplaced genomic scaffold, GSC_riverotter_1.0 scaffold7, whole genome shotgun sequence	XP_049989450.1	646	1	516	Eukaryota	Metazoa	Chordata	Microtus fortis	100897	XP_049989450.1 heat shock cognate 71 kDa protein [Microtus fortis]	0.0	2531	516	98.3	100	79.9	+
NW_022631001.1:11796696-11798243	1548	1	1548	NW_022631001.1:11796696-11798243 Lontra canadensis isolate GAN:19392208 unplaced genomic scaffold, GSC_riverotter_1.0 scaffold7, whole genome shotgun sequence	CAD7679482.1	646	1	516	Eukaryota	Metazoa	Chordata	Nyctereutes procyonoides	34880	CAD7679482.1 unnamed protein product [Nyctereutes procyonoides]	0.0	2531	516	98.3	100	79.9	+
NW_022631001.1:11796696-11798243	1548	1	1548	NW_022631001.1:11796696-11798243 Lontra canadensis isolate GAN:19392208 unplaced genomic scaffold, GSC_riverotter_1.0 scaffold7, whole genome shotgun sequence	XP_006833991.1	646	1	516	Eukaryota	Metazoa	Chordata	Chrysochloris asiatica	185453	XP_006833991.1 PREDICTED: heat shock cognate 71 kDa protein isoform X1 [Chrysochloris asiatica]	0.0	2531	516	98.3	100	79.9	+
NW_022631001.1:11796696-11798243	1548	1	1548	NW_022631001.1:11796696-11798243 Lontra canadensis isolate GAN:19392208 unplaced genomic scaffold, GSC_riverotter_1.0 scaffold7, whole genome shotgun sequence	XP_021498722.1	646	1	516	Eukaryota	Metazoa	Chordata	Meriones unguiculatus	10047	XP_021498722.1 heat shock cognate 71 kDa protein [Meriones unguiculatus]	0.0	2531	516	98.3	100	79.9	+
NW_022631001.1:11796696-11798243	1548	1	1548	NW_022631001.1:11796696-11798243 Lontra canadensis isolate GAN:19392208 unplaced genomic scaffold, GSC_riverotter_1.0 scaffold7, whole genome shotgun sequence	CAA37422.1	650	1	516	Eukaryota	Metazoa	Chordata	Bos taurus	9913	CAA37422.1 unnamed protein product [Bos taurus]	0.0	2531	516	98.3	100	79.4	+
NW_022631001.1:11796696-11798243	1548	1	1548	NW_022631001.1:11796696-11798243 Lontra canadensis isolate GAN:19392208 unplaced genomic scaffold, GSC_riverotter_1.0 scaffold7, whole genome shotgun sequence	XP_035572517.1	655	10	525	Eukaryota	Metazoa	Chordata	Canis lupus dingo	286419	XP_035572517.1 heat shock cognate 71 kDa protein isoform X1 [Canis lupus dingo]	0.0	2531	516	98.3	100	78.8	+
NW_022631001.1:11796696-11798243	1548	1	1548	NW_022631001.1:11796696-11798243 Lontra canadensis isolate GAN:19392208 unplaced genomic scaffold, GSC_riverotter_1.0 scaffold7, whole genome shotgun sequence	3C7N_B	554	1	516	Eukaryota	Metazoa	Chordata	Bos taurus	9913	3C7N_B Structure of the Hsp110:Hsc70 Nucleotide Exchange Complex [Bos taurus]	0.0	2531	516	98.3	100	93.1	+
NW_022631001.1:11796696-11798243	1548	1	1548	NW_022631001.1:11796696-11798243 Lontra canadensis isolate GAN:19392208 unplaced genomic scaffold, GSC_riverotter_1.0 scaffold7, whole genome shotgun sequence	XP_048965808.1	595	10	525	Eukaryota	Metazoa	Chordata	Canis lupus dingo	286419	XP_048965808.1 heat shock cognate 71 kDa protein isoform X4 [Canis lupus dingo]	0.0	2531	516	98.3	100	86.7	+
NW_022631001.1:11796696-11798243	1548	1	1548	NW_022631001.1:11796696-11798243 Lontra canadensis isolate GAN:19392208 unplaced genomic scaffold, GSC_riverotter_1.0 scaffold7, whole genome shotgun sequence	KAI4537686.1	682	10	525	Eukaryota	Metazoa	Chordata	Ovis ammon polii	230172	KAI4537686.1 hypothetical protein MG293_012549 [Ovis ammon polii]	0.0	2531	516	98.3	100	75.7	+
NW_022631001.1:11796696-11798243	1548	1	1548	NW_022631001.1:11796696-11798243 Lontra canadensis isolate GAN:19392208 unplaced genomic scaffold, GSC_riverotter_1.0 scaffold7, whole genome shotgun sequence	KAI5142173.1	718	47	562	Eukaryota	Metazoa	Chordata	Manis pentadactyla	143292	KAI5142173.1 Heat Shock Cognate 71 Kda Protein [Manis pentadactyla]	0.0	2531	516	98.3	100	71.9	+
NW_022631001.1:11796696-11798243	1548	1	1548	NW_022631001.1:11796696-11798243 Lontra canadensis isolate GAN:19392208 unplaced genomic scaffold, GSC_riverotter_1.0 scaffold7, whole genome shotgun sequence	XP_048965810.1	586	1	516	Eukaryota	Metazoa	Chordata	Canis lupus dingo	286419	XP_048965810.1 heat shock cognate 71 kDa protein isoform X6 [Canis lupus dingo]	0.0	2531	516	98.3	100	88.1	+
NW_022631001.1:11796696-11798243	1548	1	1548	NW_022631001.1:11796696-11798243 Lontra canadensis isolate GAN:19392208 unplaced genomic scaffold, GSC_riverotter_1.0 scaffold7, whole genome shotgun sequence	XP_006105485.1	646	1	516	Eukaryota	Metazoa	Chordata	Myotis lucifugus	59463	XP_006105485.1 heat shock cognate 71 kDa protein [Myotis lucifugus]	0.0	2531	516	98.3	100	79.9	+
NW_022631001.1:11796696-11798243	1548	1	1548	NW_022631001.1:11796696-11798243 Lontra canadensis isolate GAN:19392208 unplaced genomic scaffold, GSC_riverotter_1.0 scaffold7, whole genome shotgun sequence	XP_040323619.1	646	1	516	Eukaryota	Metazoa	Chordata	Puma yagouaroundi	1608482	XP_040323619.1 heat shock cognate 71 kDa protein-like [Puma yagouaroundi]	0.0	2531	516	98.3	100	79.9	+
NW_022631001.1:11796696-11798243	1548	1	1548	NW_022631001.1:11796696-11798243 Lontra canadensis isolate GAN:19392208 unplaced genomic scaffold, GSC_riverotter_1.0 scaffold7, whole genome shotgun sequence	XP_032494903.1	621	1	516	Eukaryota	Metazoa	Chordata	Phocoena sinus	42100	XP_032494903.1 heat shock cognate 71 kDa protein isoform X2 [Phocoena sinus]	0.0	2531	516	98.3	100	83.1	+
NW_022631001.1:11796696-11798243	1548	1	1548	NW_022631001.1:11796696-11798243 Lontra canadensis isolate GAN:19392208 unplaced genomic scaffold, GSC_riverotter_1.0 scaffold7, whole genome shotgun sequence	KAG5211366.1	650	1	516	Eukaryota	Metazoa	Chordata	Ovis aries;Ovis ammon polii x Ovis aries	9940;2918886	KAG5211366.1 hypothetical protein JEQ12_013795 [Ovis aries]	0.0	2531	516	98.3	100	79.4	+
NW_022631001.1:11796696-11798243	1548	1	1548	NW_022631001.1:11796696-11798243 Lontra canadensis isolate GAN:19392208 unplaced genomic scaffold, GSC_riverotter_1.0 scaffold7, whole genome shotgun sequence	XP_004604817.1	646	1	516	Eukaryota	Metazoa	Chordata	Sorex araneus;Miniopterus natalensis;Orycteropus afer afer	42254;291302;1230840	XP_004604817.1 PREDICTED: heat shock cognate 71 kDa protein isoform X1 [Sorex araneus]	0.0	2531	516	98.3	100	79.9	+
NW_022631001.1:11796696-11798243	1548	1	1548	NW_022631001.1:11796696-11798243 Lontra canadensis isolate GAN:19392208 unplaced genomic scaffold, GSC_riverotter_1.0 scaffold7, whole genome shotgun sequence	XP_036132596.1	644	1	516	Eukaryota	Metazoa	Chordata	Molossus molossus	27622	XP_036132596.1 heat shock cognate 71 kDa protein [Molossus molossus]	0.0	2531	516	98.3	100	80.1	+
NW_022631001.1:11796696-11798243	1548	1	1548	NW_022631001.1:11796696-11798243 Lontra canadensis isolate GAN:19392208 unplaced genomic scaffold, GSC_riverotter_1.0 scaffold7, whole genome shotgun sequence	NP_001075247.1	646	1	516	0;Eukaryota	0;Metazoa	0;Arthropoda;Chordata	Erinaceus europaeus;Rousettus aegyptiacus;Artibeus jamaicensis;Phyllostomus hastatus;Callithrix jacchus;Saguinus oedipus;Macaca fascicularis;Macaca mulatta;Macaca nemestrina;Papio anubis;Theropithecus gelada;Mandrillus leucophaeus;Gorilla gorilla gorilla;Pan paniscus;Pan troglodytes;Pongo abelii;Homo sapiens;Canis lupus familiaris;Vulpes vulpes;Ursus americanus;Ursus arctos;Ailuropoda melanoleuca;Lutra lutra;Meles meles;Mustela putorius furo;Felis catus;Panthera leo;Panthera pardus;Panthera tigris;Zalophus californianus;Odobenus rosmarus divergens;Halichoerus grypus;Mirounga leonina;Phoca vitulina;Orcinus orca;Equus asinus;Equus caballus;Manis javanica;Ochotona princeps;Oryctolagus cuniculus;Marmota marmota marmota;Marmota monax;Dipodomys ordii;Cavia porcellus;Heterocephalus glaber;Panthera uncia;Ursus maritimus;Eptesicus fuscus;Neomonachus schauinslandi;Sciurus carolinensis;Acinonyx jubatus;synthetic construct;Chinchilla lanigera;Nyctereutes procyonoides;Callorhinus ursinus;Eumetopias jubatus;Mustela erminea;Prionailurus bengalensis;Aotus nancymaae;Saimiri boliviensis boliviensis;Ictidomys tridecemlineatus;Leopardus geoffroyi;Talpa occidentalis;Castor canadensis;Pipistrellus kuhlii;Rhinolophus ferrumequinum;Chlorocebus sabaeus;Lynx canadensis;Lynx rufus;Prionailurus viverrinus;Rhinopithecus roxellana;Nomascus leucogenys;Lontra canadensis;Hylobates moloch;Equus quagga;Rhinolophus sinicus;Phyllostomus discolor;Marmota flaviventris;Hyaena hyaena;Dipodomys spectabilis;Suncus etruscus;Ursus arctos horribilis;Ochotona curzoniae;Pteropus vampyrus;Pteropus giganteus;Manis pentadactyla;Condylura cristata;Hipposideros armiger;Sturnira hondurensis;Perognathus longimembris pacificus;Canis lupus dingo;Colobus angolensis palliatus;Enhydra lutris kenyoni;Heterotrigona itama;Neogale vison;Vulpes lagopus;Piliocolobus tephrosceles;Fukomys damarensis;Puma yagouaroundi;Human ORFeome Gateway entry vector	9365;9407;9417;9423;9483;9490;9541;9544;9545;9555;9565;9568;9595;9597;9598;9601;9606;9615;9627;9643;9644;9646;9657;9662;9669;9685;9689;9691;9694;9704;9708;9711;9715;9720;9733;9793;9796;9974;9978;9986;9994;9995;10020;10141;10181;29064;29073;29078;29088;30640;32536;32630;34839;34880;34884;34886;36723;37029;37293;39432;43179;46844;50954;51338;59472;59479;60711;61383;61384;61388;61622;61853;76717;81572;89248;89399;89673;93162;95912;105255;109475;116960;130825;132908;143291;143292;143302;186990;192404;214514;286419;336983;391180;395501;452646;494514;591936;885580;1608482;1958742	NP_001075247.1 heat shock cognate 71 kDa protein [Equus caballus]	0.0	2531	516	98.3	100	79.9	+
NW_022631001.1:11796696-11798243	1548	1	1548	NW_022631001.1:11796696-11798243 Lontra canadensis isolate GAN:19392208 unplaced genomic scaffold, GSC_riverotter_1.0 scaffold7, whole genome shotgun sequence	NP_077327.1	646	1	516	Eukaryota	Metazoa	Chordata	Xenopus laevis;Peromyscus leucopus;Mus musculus;Rattus norvegicus;Mastomys coucha;Onychomys torridus;Jaculus jaculus;Arvicanthis niloticus;Peromyscus maniculatus bairdii;Nannospalax galili	8355;10041;10090;10116;35658;38674;51337;61156;230844;1026970	NP_077327.1 heat shock cognate 71 kDa protein [Rattus norvegicus]	0.0	2531	516	98.3	100	79.9	+
NW_022631001.1:11796696-11798243	1548	1	1548	NW_022631001.1:11796696-11798243 Lontra canadensis isolate GAN:19392208 unplaced genomic scaffold, GSC_riverotter_1.0 scaffold7, whole genome shotgun sequence	XP_039730758.1	693	48	563	Eukaryota	Metazoa	Chordata	Pteropus giganteus	143291	XP_039730758.1 heat shock cognate 71 kDa protein isoform X1 [Pteropus giganteus]	0.0	2531	516	98.3	100	74.5	+
NW_022631001.1:11796696-11798243	1548	1	1548	NW_022631001.1:11796696-11798243 Lontra canadensis isolate GAN:19392208 unplaced genomic scaffold, GSC_riverotter_1.0 scaffold7, whole genome shotgun sequence	XP_036209467.1	646	1	516	Eukaryota	Metazoa	Chordata	Myotis myotis	51298	XP_036209467.1 heat shock cognate 71 kDa protein [Myotis myotis]	0.0	2531	516	98.3	100	79.9	+
NW_022631001.1:11796696-11798243	1548	1	1548	NW_022631001.1:11796696-11798243 Lontra canadensis isolate GAN:19392208 unplaced genomic scaffold, GSC_riverotter_1.0 scaffold7, whole genome shotgun sequence	XP_005347192.1	646	1	516	Eukaryota	Metazoa	Chordata	Microtus ochrogaster;Microtus oregoni;Myodes glareolus;Arvicola amphibius	79684;111838;447135;1047088	XP_005347192.1 heat shock cognate 71 kDa protein [Microtus ochrogaster]	0.0	2531	516	98.3	100	79.9	+
NW_022631001.1:11796696-11798243	1548	1	1548	NW_022631001.1:11796696-11798243 Lontra canadensis isolate GAN:19392208 unplaced genomic scaffold, GSC_riverotter_1.0 scaffold7, whole genome shotgun sequence	AAH66191.1	646	1	516	Eukaryota	Metazoa	Chordata	Mus musculus	10090	AAH66191.1 Heat shock protein 8 [Mus musculus]	0.0	2531	516	98.3	100	79.9	+
NW_022631001.1:11796696-11798243	1548	1	1548	NW_022631001.1:11796696-11798243 Lontra canadensis isolate GAN:19392208 unplaced genomic scaffold, GSC_riverotter_1.0 scaffold7, whole genome shotgun sequence	XP_032953122.1	655	10	525	Eukaryota	Metazoa	Chordata	Ursus arctos;Prionailurus bengalensis;Leopardus geoffroyi;Rhinolophus ferrumequinum;Lynx pardinus	9644;37029;46844;59479;191816	XP_032953122.1 heat shock cognate 71 kDa protein isoform X1 [Rhinolophus ferrumequinum]	0.0	2531	516	98.3	100	78.8	+
NW_022631002.1:16461124-16461270	147	147	1	NW_022631002.1:16461124-16461270 Lontra canadensis isolate GAN:19392208 unplaced genomic scaffold, GSC_riverotter_1.0 scaffold8, whole genome shotgun sequence	XP_030719373.1	445	55	103	Eukaryota	Metazoa	Chordata	Globicephala melas;Orcinus orca	9731;9733	XP_030719373.1 vacuolar protein sorting-associated protein 4A isoform X2 [Globicephala melas]	1.75e-20	230	49	100	100	11.0	-
NW_022631002.1:16461124-16461270	147	147	1	NW_022631002.1:16461124-16461270 Lontra canadensis isolate GAN:19392208 unplaced genomic scaffold, GSC_riverotter_1.0 scaffold8, whole genome shotgun sequence	XP_030719372.1	446	55	103	Eukaryota	Metazoa	Chordata	Globicephala melas;Orcinus orca	9731;9733	XP_030719372.1 vacuolar protein sorting-associated protein 4A isoform X1 [Globicephala melas]	1.76e-20	230	49	100	100	11.0	-
NW_022631002.1:16461124-16461270	147	147	1	NW_022631002.1:16461124-16461270 Lontra canadensis isolate GAN:19392208 unplaced genomic scaffold, GSC_riverotter_1.0 scaffold8, whole genome shotgun sequence	XP_020949091.1	470	79	127	Eukaryota	Metazoa	Chordata	Sus scrofa	9823	XP_020949091.1 vacuolar protein sorting-associated protein 4A isoform X1 [Sus scrofa]	5.06e-20	227	49	98.0	100	10.4	-
NW_022631002.1:16461124-16461270	147	138	1	NW_022631002.1:16461124-16461270 Lontra canadensis isolate GAN:19392208 unplaced genomic scaffold, GSC_riverotter_1.0 scaffold8, whole genome shotgun sequence	XP_006109484.2	175	67	112	Eukaryota	Metazoa	Chordata	Myotis lucifugus	59463	XP_006109484.2 vacuolar protein sorting-associated protein 4A-like, partial [Myotis lucifugus]	9.87e-20	214	46	100	93.9	26.3	-
NW_022631002.1:16461124-16461270	147	138	1	NW_022631002.1:16461124-16461270 Lontra canadensis isolate GAN:19392208 unplaced genomic scaffold, GSC_riverotter_1.0 scaffold8, whole genome shotgun sequence	MBW00217.1	193	42	87	Eukaryota	Metazoa	Chordata	Eschrichtius robustus	9764	MBW00217.1 Vacuolar protein sorting-associated protein 4A [Eschrichtius robustus]	1.48e-19	214	46	100	93.9	23.8	-
NW_022631002.1:16461124-16461270	147	144	1	NW_022631002.1:16461124-16461270 Lontra canadensis isolate GAN:19392208 unplaced genomic scaffold, GSC_riverotter_1.0 scaffold8, whole genome shotgun sequence	XP_005655824.1	436	47	94	Eukaryota	Metazoa	Chordata	Sus scrofa;Phacochoerus africanus	9823;41426	XP_005655824.1 vacuolar protein sorting-associated protein 4A isoform X2 [Sus scrofa]	1.59e-19	223	48	97.9	98.0	11.0	-
NW_022631002.1:16461124-16461270	147	144	1	NW_022631002.1:16461124-16461270 Lontra canadensis isolate GAN:19392208 unplaced genomic scaffold, GSC_riverotter_1.0 scaffold8, whole genome shotgun sequence	NP_001230347.1	437	47	94	Eukaryota	Metazoa	Chordata	Sus scrofa;Phacochoerus africanus	9823;41426	NP_001230347.1 vacuolar protein sorting-associated protein 4A [Sus scrofa]	1.60e-19	223	48	97.9	98.0	11.0	-
NW_022631002.1:16461124-16461270	147	144	1	NW_022631002.1:16461124-16461270 Lontra canadensis isolate GAN:19392208 unplaced genomic scaffold, GSC_riverotter_1.0 scaffold8, whole genome shotgun sequence	XP_029419739.1	482	47	94	Eukaryota	Metazoa	Chordata	Nannospalax galili	1026970	XP_029419739.1 vacuolar protein sorting-associated protein 4A isoform X2 [Nannospalax galili]	6.63e-19	219	48	95.8	98.0	10.0	-
NW_022631002.1:16461124-16461270	147	138	1	NW_022631002.1:16461124-16461270 Lontra canadensis isolate GAN:19392208 unplaced genomic scaffold, GSC_riverotter_1.0 scaffold8, whole genome shotgun sequence	NP_001040080.1	318	49	94	Eukaryota	Metazoa	Chordata	Bos taurus	9913	NP_001040080.1 vacuolar protein sorting-associated protein 4A [Bos taurus]	1.19e-18	214	46	100	93.9	14.5	-
NW_022631002.1:16461124-16461270	147	138	1	NW_022631002.1:16461124-16461270 Lontra canadensis isolate GAN:19392208 unplaced genomic scaffold, GSC_riverotter_1.0 scaffold8, whole genome shotgun sequence	XP_036297287.1	352	49	94	Eukaryota	Metazoa	Chordata	Pipistrellus kuhlii	59472	XP_036297287.1 vacuolar protein sorting-associated protein 4A isoform X4 [Pipistrellus kuhlii]	1.69e-18	214	46	100	93.9	13.1	-
NW_022631002.1:16461124-16461270	147	138	1	NW_022631002.1:16461124-16461270 Lontra canadensis isolate GAN:19392208 unplaced genomic scaffold, GSC_riverotter_1.0 scaffold8, whole genome shotgun sequence	XP_027999036.1	361	49	94	Eukaryota	Metazoa	Chordata	Eptesicus fuscus;Pipistrellus kuhlii	29078;59472	XP_027999036.1 vacuolar protein sorting-associated protein 4A isoform X3 [Eptesicus fuscus]	1.82e-18	214	46	100	93.9	12.7	-
NW_022631002.1:16461124-16461270	147	138	1	NW_022631002.1:16461124-16461270 Lontra canadensis isolate GAN:19392208 unplaced genomic scaffold, GSC_riverotter_1.0 scaffold8, whole genome shotgun sequence	XP_024618854.1	384	49	94	Eukaryota	Metazoa	Chordata	Phocoena sinus;Neophocaena asiaeorientalis asiaeorientalis	42100;1706337	XP_024618854.1 vacuolar protein sorting-associated protein 4A isoform X5 [Neophocaena asiaeorientalis asiaeorientalis]	2.17e-18	214	46	100	93.9	12.0	-
NW_022631002.1:16461124-16461270	147	138	1	NW_022631002.1:16461124-16461270 Lontra canadensis isolate GAN:19392208 unplaced genomic scaffold, GSC_riverotter_1.0 scaffold8, whole genome shotgun sequence	XP_032468077.1	390	49	94	Eukaryota	Metazoa	Chordata	Phocoena sinus	42100	XP_032468077.1 vacuolar protein sorting-associated protein 4A isoform X5 [Phocoena sinus]	2.25e-18	214	46	100	93.9	11.8	-
NW_022631002.1:16461124-16461270	147	138	1	NW_022631002.1:16461124-16461270 Lontra canadensis isolate GAN:19392208 unplaced genomic scaffold, GSC_riverotter_1.0 scaffold8, whole genome shotgun sequence	XP_025282455.1	406	49	94	Eukaryota	Metazoa	Chordata	Canis lupus dingo	286419	XP_025282455.1 vacuolar protein sorting-associated protein 4A isoform X3 [Canis lupus dingo]	2.47e-18	214	46	100	93.9	11.3	-
NW_022631002.1:16461124-16461270	147	138	1	NW_022631002.1:16461124-16461270 Lontra canadensis isolate GAN:19392208 unplaced genomic scaffold, GSC_riverotter_1.0 scaffold8, whole genome shotgun sequence	KAG8521791.1	429	42	87	Eukaryota	Metazoa	Chordata	Galemys pyrenaicus	202257	KAG8521791.1 Vacuolar protein sorting-associated protein 4A, partial [Galemys pyrenaicus]	2.76e-18	214	46	100	93.9	10.7	-
NW_022631002.1:16461124-16461270	147	138	1	NW_022631002.1:16461124-16461270 Lontra canadensis isolate GAN:19392208 unplaced genomic scaffold, GSC_riverotter_1.0 scaffold8, whole genome shotgun sequence	EFB25502.1	431	43	88	Eukaryota	Metazoa	Chordata	Ailuropoda melanoleuca	9646	EFB25502.1 hypothetical protein PANDA_012364, partial [Ailuropoda melanoleuca]	2.78e-18	214	46	100	93.9	10.7	-
NW_022631002.1:16461124-16461270	147	138	1	NW_022631002.1:16461124-16461270 Lontra canadensis isolate GAN:19392208 unplaced genomic scaffold, GSC_riverotter_1.0 scaffold8, whole genome shotgun sequence	XP_035571576.1	431	43	88	Eukaryota	Metazoa	Chordata	Canis lupus dingo	286419	XP_035571576.1 vacuolar protein sorting-associated protein 4A isoform X4 [Canis lupus dingo]	2.78e-18	214	46	100	93.9	10.7	-
NW_022631002.1:16461124-16461270	147	138	1	NW_022631002.1:16461124-16461270 Lontra canadensis isolate GAN:19392208 unplaced genomic scaffold, GSC_riverotter_1.0 scaffold8, whole genome shotgun sequence	ELR55781.1	433	45	90	Eukaryota	Metazoa	Chordata	Bos mutus	72004	ELR55781.1 Vacuolar protein sorting-associated protein 4A, partial [Bos mutus]	2.80e-18	214	46	100	93.9	10.6	-
NW_022631002.1:16461124-16461270	147	138	1	NW_022631002.1:16461124-16461270 Lontra canadensis isolate GAN:19392208 unplaced genomic scaffold, GSC_riverotter_1.0 scaffold8, whole genome shotgun sequence	XP_017917699.1	436	49	94	Eukaryota	Metazoa	Chordata	Capra hircus;Ovis aries;Oryx dammah	9925;9940;59534	XP_017917699.1 PREDICTED: vacuolar protein sorting-associated protein 4A isoform X2 [Capra hircus]	2.83e-18	214	46	100	93.9	10.6	-
NW_022631002.1:16461124-16461270	147	138	1	NW_022631002.1:16461124-16461270 Lontra canadensis isolate GAN:19392208 unplaced genomic scaffold, GSC_riverotter_1.0 scaffold8, whole genome shotgun sequence	XP_037371893.1	436	49	94	Eukaryota	Metazoa	Chordata	Talpa occidentalis	50954	XP_037371893.1 vacuolar protein sorting-associated protein 4A isoform X2 [Talpa occidentalis]	2.83e-18	214	46	100	93.9	10.6	-
NW_022631002.1:16461124-16461270	147	138	1	NW_022631002.1:16461124-16461270 Lontra canadensis isolate GAN:19392208 unplaced genomic scaffold, GSC_riverotter_1.0 scaffold8, whole genome shotgun sequence	XP_016044308.1	436	49	94	Eukaryota	Metazoa	Chordata	Erinaceus europaeus	9365	XP_016044308.1 PREDICTED: vacuolar protein sorting-associated protein 4A isoform X2 [Erinaceus europaeus]	2.83e-18	214	46	100	93.9	10.6	-
NW_022631002.1:16461124-16461270	147	138	1	NW_022631002.1:16461124-16461270 Lontra canadensis isolate GAN:19392208 unplaced genomic scaffold, GSC_riverotter_1.0 scaffold8, whole genome shotgun sequence	XP_039077317.1	436	49	94	Eukaryota	Metazoa	Chordata	Hyaena hyaena	95912	XP_039077317.1 vacuolar protein sorting-associated protein 4A isoform X2 [Hyaena hyaena]	2.83e-18	214	46	100	93.9	10.6	-
NW_022631002.1:16461124-16461270	147	138	1	NW_022631002.1:16461124-16461270 Lontra canadensis isolate GAN:19392208 unplaced genomic scaffold, GSC_riverotter_1.0 scaffold8, whole genome shotgun sequence	XP_034494625.1	436	49	94	Eukaryota	Metazoa	Chordata	Ailuropoda melanoleuca	9646	XP_034494625.1 vacuolar protein sorting-associated protein 4A isoform X2 [Ailuropoda melanoleuca]	2.83e-18	214	46	100	93.9	10.6	-
NW_022631002.1:16461124-16461270	147	138	1	NW_022631002.1:16461124-16461270 Lontra canadensis isolate GAN:19392208 unplaced genomic scaffold, GSC_riverotter_1.0 scaffold8, whole genome shotgun sequence	XP_006047686.1	436	49	94	Eukaryota	Metazoa	Chordata	Bubalus bubalis	89462	XP_006047686.1 vacuolar protein sorting-associated protein 4A isoform X2 [Bubalus bubalis]	2.83e-18	214	46	100	93.9	10.6	-
NW_022631002.1:16461124-16461270	147	138	1	NW_022631002.1:16461124-16461270 Lontra canadensis isolate GAN:19392208 unplaced genomic scaffold, GSC_riverotter_1.0 scaffold8, whole genome shotgun sequence	XP_012389734.1	436	49	94	Eukaryota	Metazoa	Chordata	Globicephala melas;Orcinus orca;Tursiops truncatus;Delphinapterus leucas;Physeter catodon;Phocoena sinus;Lagenorhynchus obliquidens;Neophocaena asiaeorientalis asiaeorientalis	9731;9733;9739;9749;9755;42100;90247;1706337	XP_012389734.1 vacuolar protein sorting-associated protein 4A isoform X4 [Orcinus orca]	2.83e-18	214	46	100	93.9	10.6	-
NW_022631002.1:25913465-25914370	906	562	756	NW_022631002.1:25913465-25914370 Lontra canadensis isolate GAN:19392208 unplaced genomic scaffold, GSC_riverotter_1.0 scaffold8, whole genome shotgun sequence	TEA27440.1	281	132	196	Eukaryota	Metazoa	Chordata	Sousa chinensis	103600	TEA27440.1 hypothetical protein DBR06_SOUSAS25110019, partial [Sousa chinensis]	8.42e-06	141	65	100	21.5	23.1	+
NW_022631002.1:25913465-25914370	906	562	756	NW_022631002.1:25913465-25914370 Lontra canadensis isolate GAN:19392208 unplaced genomic scaffold, GSC_riverotter_1.0 scaffold8, whole genome shotgun sequence	XP_010860157.1	304	142	206	Eukaryota	Metazoa	Chordata	Bison bison bison	43346	XP_010860157.1 PREDICTED: zinc finger protein 319 [Bison bison bison]	9.70e-06	141	65	100	21.5	21.4	+
NW_022631002.1:25913465-25914370	906	562	756	NW_022631002.1:25913465-25914370 Lontra canadensis isolate GAN:19392208 unplaced genomic scaffold, GSC_riverotter_1.0 scaffold8, whole genome shotgun sequence	XP_006732872.1	417	253	317	Eukaryota	Metazoa	Chordata	Leptonychotes weddellii	9713	XP_006732872.1 zinc finger protein 319 [Leptonychotes weddellii]	1.40e-05	141	65	100	21.5	15.6	+
NW_022631002.1:25913465-25914370	906	562	756	NW_022631002.1:25913465-25914370 Lontra canadensis isolate GAN:19392208 unplaced genomic scaffold, GSC_riverotter_1.0 scaffold8, whole genome shotgun sequence	ELK15432.1	429	265	329	Eukaryota	Metazoa	Chordata	Pteropus alecto	9402	ELK15432.1 Zinc finger protein 319 [Pteropus alecto]	1.43e-05	141	65	100	21.5	15.2	+
NW_022631002.1:25913465-25914370	906	562	756	NW_022631002.1:25913465-25914370 Lontra canadensis isolate GAN:19392208 unplaced genomic scaffold, GSC_riverotter_1.0 scaffold8, whole genome shotgun sequence	XP_030703891.1	513	421	485	Eukaryota	Metazoa	Chordata	Globicephala melas;Orcinus orca;Tursiops truncatus	9731;9733;9739	XP_030703891.1 zinc finger protein 319 [Globicephala melas]	1.60e-05	141	65	100	21.5	12.7	+
NW_022631002.1:25913465-25914370	906	562	756	NW_022631002.1:25913465-25914370 Lontra canadensis isolate GAN:19392208 unplaced genomic scaffold, GSC_riverotter_1.0 scaffold8, whole genome shotgun sequence	ELR53411.1	536	372	436	Eukaryota	Metazoa	Chordata	Bos mutus	72004	ELR53411.1 Zinc finger protein 319, partial [Bos mutus]	1.64e-05	141	65	100	21.5	12.1	+
NW_022631002.1:25913465-25914370	906	562	756	NW_022631002.1:25913465-25914370 Lontra canadensis isolate GAN:19392208 unplaced genomic scaffold, GSC_riverotter_1.0 scaffold8, whole genome shotgun sequence	XP_035980212.1	561	397	461	Eukaryota	Metazoa	Chordata	Halichoerus grypus	9711	XP_035980212.1 zinc finger protein 319 [Halichoerus grypus]	1.67e-05	141	65	100	21.5	11.6	+
NW_022631002.1:25913465-25914370	906	562	756	NW_022631002.1:25913465-25914370 Lontra canadensis isolate GAN:19392208 unplaced genomic scaffold, GSC_riverotter_1.0 scaffold8, whole genome shotgun sequence	XP_021560038.1	577	413	477	Eukaryota	Metazoa	Chordata	Neomonachus schauinslandi	29088	XP_021560038.1 zinc finger protein 319 [Neomonachus schauinslandi]	1.69e-05	141	65	100	21.5	11.3	+
NW_022631002.1:25913465-25914370	906	562	756	NW_022631002.1:25913465-25914370 Lontra canadensis isolate GAN:19392208 unplaced genomic scaffold, GSC_riverotter_1.0 scaffold8, whole genome shotgun sequence	XP_044778201.1	577	413	477	Eukaryota	Metazoa	Chordata	Neomonachus schauinslandi	29088	XP_044778201.1 zinc finger protein 319 [Neomonachus schauinslandi]	1.69e-05	141	65	100	21.5	11.3	+
NW_022631002.1:25913465-25914370	906	562	756	NW_022631002.1:25913465-25914370 Lontra canadensis isolate GAN:19392208 unplaced genomic scaffold, GSC_riverotter_1.0 scaffold8, whole genome shotgun sequence	XP_023370557.1	582	418	482	Eukaryota	Metazoa	Chordata	Otolemur garnettii	30611	XP_023370557.1 zinc finger protein 319 [Otolemur garnettii]	1.70e-05	141	65	100	21.5	11.2	+
NW_022631002.1:25913465-25914370	906	562	756	NW_022631002.1:25913465-25914370 Lontra canadensis isolate GAN:19392208 unplaced genomic scaffold, GSC_riverotter_1.0 scaffold8, whole genome shotgun sequence	XP_008528792.1	583	421	485	Eukaryota	Metazoa	Chordata	Equus asinus;Equus caballus;Equus przewalskii;Equus quagga	9793;9796;9798;89248	XP_008528792.1 PREDICTED: zinc finger protein 319 isoform X2 [Equus przewalskii]	1.70e-05	141	65	100	21.5	11.1	+
NW_022631002.1:25913465-25914370	906	562	756	NW_022631002.1:25913465-25914370 Lontra canadensis isolate GAN:19392208 unplaced genomic scaffold, GSC_riverotter_1.0 scaffold8, whole genome shotgun sequence	XP_024603240.1	583	421	485	Eukaryota	Metazoa	Chordata	Neophocaena asiaeorientalis asiaeorientalis	1706337	XP_024603240.1 zinc finger protein 319 isoform X2 [Neophocaena asiaeorientalis asiaeorientalis]	1.70e-05	141	65	100	21.5	11.1	+
NW_022631002.1:25913465-25914370	906	562	756	NW_022631002.1:25913465-25914370 Lontra canadensis isolate GAN:19392208 unplaced genomic scaffold, GSC_riverotter_1.0 scaffold8, whole genome shotgun sequence	XP_004431713.2	583	421	485	Eukaryota	Metazoa	Chordata	Ceratotherium simum simum	73337	XP_004431713.2 PREDICTED: zinc finger protein 319 isoform X2 [Ceratotherium simum simum]	1.70e-05	141	65	100	21.5	11.1	+
NW_022631002.1:25913465-25914370	906	562	756	NW_022631002.1:25913465-25914370 Lontra canadensis isolate GAN:19392208 unplaced genomic scaffold, GSC_riverotter_1.0 scaffold8, whole genome shotgun sequence	XP_006072648.1	584	422	486	Eukaryota	Metazoa	Chordata	Bubalus bubalis	89462	XP_006072648.1 zinc finger protein 319 isoform X2 [Bubalus bubalis]	1.70e-05	141	65	100	21.5	11.1	+
NW_022631002.1:25913465-25914370	906	562	756	NW_022631002.1:25913465-25914370 Lontra canadensis isolate GAN:19392208 unplaced genomic scaffold, GSC_riverotter_1.0 scaffold8, whole genome shotgun sequence	XP_017917547.1	584	422	486	Eukaryota	Metazoa	Chordata	Bos taurus;Capra hircus;Bos indicus x Bos taurus	9913;9925;30522	XP_017917547.1 PREDICTED: zinc finger protein 319 isoform X2 [Capra hircus]	1.70e-05	141	65	100	21.5	11.1	+
NW_022631002.1:25913465-25914370	906	562	756	NW_022631002.1:25913465-25914370 Lontra canadensis isolate GAN:19392208 unplaced genomic scaffold, GSC_riverotter_1.0 scaffold8, whole genome shotgun sequence	XP_043292314.1	584	422	486	Eukaryota	Metazoa	Chordata	Cervus elaphus;Cervus canadensis	9860;1574408	XP_043292314.1 zinc finger protein 319 isoform X2 [Cervus canadensis]	1.70e-05	141	65	100	21.5	11.1	+
NW_022631002.1:25913465-25914370	906	562	756	NW_022631002.1:25913465-25914370 Lontra canadensis isolate GAN:19392208 unplaced genomic scaffold, GSC_riverotter_1.0 scaffold8, whole genome shotgun sequence	XP_019610203.1	585	421	485	Eukaryota	Metazoa	Chordata	Rhinolophus sinicus	89399	XP_019610203.1 PREDICTED: zinc finger protein 319 [Rhinolophus sinicus]	1.70e-05	141	65	100	21.5	11.1	+
NW_022631002.1:25913465-25914370	906	562	756	NW_022631002.1:25913465-25914370 Lontra canadensis isolate GAN:19392208 unplaced genomic scaffold, GSC_riverotter_1.0 scaffold8, whole genome shotgun sequence	XP_013853665.2	585	421	485	Eukaryota	Metazoa	Chordata	Sus scrofa	9823	XP_013853665.2 zinc finger protein 319 [Sus scrofa]	1.70e-05	141	65	100	21.5	11.1	+
NW_022631002.1:25913465-25914370	906	562	756	NW_022631002.1:25913465-25914370 Lontra canadensis isolate GAN:19392208 unplaced genomic scaffold, GSC_riverotter_1.0 scaffold8, whole genome shotgun sequence	XP_019311326.1	585	421	485	Eukaryota	Metazoa	Chordata	Panthera leo;Panthera pardus;Panthera tigris;Panthera uncia;Puma yagouaroundi	9689;9691;9694;29064;1608482	XP_019311326.1 PREDICTED: zinc finger protein 319 [Panthera pardus]	1.70e-05	141	65	100	21.5	11.1	+
NW_022631002.1:25913465-25914370	906	562	756	NW_022631002.1:25913465-25914370 Lontra canadensis isolate GAN:19392208 unplaced genomic scaffold, GSC_riverotter_1.0 scaffold8, whole genome shotgun sequence	XP_007107090.1	585	421	485	Eukaryota	Metazoa	Chordata	Physeter catodon	9755	XP_007107090.1 zinc finger protein 319 [Physeter catodon]	1.70e-05	141	65	100	21.5	11.1	+
NW_022631002.1:25913465-25914370	906	562	756	NW_022631002.1:25913465-25914370 Lontra canadensis isolate GAN:19392208 unplaced genomic scaffold, GSC_riverotter_1.0 scaffold8, whole genome shotgun sequence	XP_004395831.1	585	421	485	Eukaryota	Metazoa	Chordata	Odobenus rosmarus divergens	9708	XP_004395831.1 PREDICTED: zinc finger protein 319 [Odobenus rosmarus divergens]	1.70e-05	141	65	100	21.5	11.1	+
NW_022631002.1:25913465-25914370	906	562	756	NW_022631002.1:25913465-25914370 Lontra canadensis isolate GAN:19392208 unplaced genomic scaffold, GSC_riverotter_1.0 scaffold8, whole genome shotgun sequence	XP_026931675.1	585	421	485	Eukaryota	Metazoa	Chordata	Acinonyx jubatus	32536	XP_026931675.1 zinc finger protein 319 [Acinonyx jubatus]	1.70e-05	141	65	100	21.5	11.1	+
NW_022631002.1:25913465-25914370	906	562	756	NW_022631002.1:25913465-25914370 Lontra canadensis isolate GAN:19392208 unplaced genomic scaffold, GSC_riverotter_1.0 scaffold8, whole genome shotgun sequence	XP_029780930.1	585	421	485	Eukaryota	Metazoa	Chordata	Suricata suricatta	37032	XP_029780930.1 zinc finger protein 319 [Suricata suricatta]	1.70e-05	141	65	100	21.5	11.1	+
NW_022631002.1:25913465-25914370	906	562	756	NW_022631002.1:25913465-25914370 Lontra canadensis isolate GAN:19392208 unplaced genomic scaffold, GSC_riverotter_1.0 scaffold8, whole genome shotgun sequence	XP_022411527.1	585	421	485	Eukaryota	Metazoa	Chordata	Delphinapterus leucas;Monodon monoceros	9749;40151	XP_022411527.1 zinc finger protein 319 isoform X2 [Delphinapterus leucas]	1.70e-05	141	65	100	21.5	11.1	+
NW_022631002.1:25913465-25914370	906	562	756	NW_022631002.1:25913465-25914370 Lontra canadensis isolate GAN:19392208 unplaced genomic scaffold, GSC_riverotter_1.0 scaffold8, whole genome shotgun sequence	XP_014643911.1	585	421	485	Eukaryota	Metazoa	Chordata	Ceratotherium simum simum	73337	XP_014643911.1 PREDICTED: zinc finger protein 319 isoform X1 [Ceratotherium simum simum]	1.70e-05	141	65	100	21.5	11.1	+
NW_022631003.1:16313791-16314681	891	46	819	NW_022631003.1:16313791-16314681 Lontra canadensis isolate GAN:19392208 unplaced genomic scaffold, GSC_riverotter_1.0 scaffold9, whole genome shotgun sequence	AIF76253.1	298	16	278	Viruses	Shotokuvirae	Cressdnaviricota	Bat circovirus	1329650	AIF76253.1 Rep [Bat circovirus]	6.44e-34	342	269	33.1	86.9	88.3	+
NW_022631003.1:16313791-16314681	891	16	816	NW_022631003.1:16313791-16314681 Lontra canadensis isolate GAN:19392208 unplaced genomic scaffold, GSC_riverotter_1.0 scaffold9, whole genome shotgun sequence	QSX73453.1	296	1	274	Viruses	Shotokuvirae	Cressdnaviricota	Wolvfec circovius	2817738	QSX73453.1 replication-associated protein [Wolvfec circovius]	1.69e-33	339	278	30.6	89.9	92.6	+
NW_022631003.1:16313791-16314681	891	16	816	NW_022631003.1:16313791-16314681 Lontra canadensis isolate GAN:19392208 unplaced genomic scaffold, GSC_riverotter_1.0 scaffold9, whole genome shotgun sequence	QSX73455.1	296	1	274	Viruses	Shotokuvirae	Cressdnaviricota	Wolvfec circovius	2817738	QSX73455.1 replication-associated protein [Wolvfec circovius]	2.52e-32	331	275	29.1	89.9	92.6	+
NW_022631003.1:16313791-16314681	891	46	837	NW_022631003.1:16313791-16314681 Lontra canadensis isolate GAN:19392208 unplaced genomic scaffold, GSC_riverotter_1.0 scaffold9, whole genome shotgun sequence	YP_009506279.1	318	35	303	Viruses	Shotokuvirae	Cressdnaviricota	Bat associated circovirus 7	2003312	YP_009506279.1 Rep [Bat associated circovirus 7]	3.19e-30	318	285	30.9	88.9	84.6	+
NW_022631003.1:16313791-16314681	891	46	816	NW_022631003.1:16313791-16314681 Lontra canadensis isolate GAN:19392208 unplaced genomic scaffold, GSC_riverotter_1.0 scaffold9, whole genome shotgun sequence	QTG40721.1	295	18	271	Viruses	Shotokuvirae	Cressdnaviricota	Tick circovirus	1983779	QTG40721.1 rep protein [Tick circovirus]	2.05e-29	311	270	34.4	86.5	86.1	+
NW_022631003.1:16313791-16314681	891	46	816	NW_022631003.1:16313791-16314681 Lontra canadensis isolate GAN:19392208 unplaced genomic scaffold, GSC_riverotter_1.0 scaffold9, whole genome shotgun sequence	YP_010084306.1	295	18	271	Viruses	Shotokuvirae	Cressdnaviricota	Tick circovirus;Tick associated circovirus 2	1983779;2560806	YP_010084306.1 rep protein [Tick associated circovirus 2]	2.14e-28	304	270	34.1	86.5	86.1	+
NW_022631003.1:16313791-16314681	891	46	819	NW_022631003.1:16313791-16314681 Lontra canadensis isolate GAN:19392208 unplaced genomic scaffold, GSC_riverotter_1.0 scaffold9, whole genome shotgun sequence	YP_764455.1	291	14	268	Viruses	Shotokuvirae	Cressdnaviricota	Raven circovirus	345250	YP_764455.1 rep protein [Raven circovirus]	2.84e-27	296	269	31.2	86.9	87.6	+
NW_022631003.1:16313791-16314681	891	46	810	NW_022631003.1:16313791-16314681 Lontra canadensis isolate GAN:19392208 unplaced genomic scaffold, GSC_riverotter_1.0 scaffold9, whole genome shotgun sequence	AWW02993.1	296	11	272	Viruses	Shotokuvirae	Cressdnaviricota	Porcine circovirus 3	1868221	AWW02993.1 replication-assicated protein, partial [Porcine circovirus 3]	6.15e-27	294	262	27.5	85.9	88.5	+
NW_022631003.1:16313791-16314681	891	46	810	NW_022631003.1:16313791-16314681 Lontra canadensis isolate GAN:19392208 unplaced genomic scaffold, GSC_riverotter_1.0 scaffold9, whole genome shotgun sequence	AWO14232.1	296	11	272	Viruses	Shotokuvirae	Cressdnaviricota	Porcine circovirus 3	1868221	AWO14232.1 replication-associated protein, partial [Porcine circovirus 3]	6.15e-27	294	262	27.5	85.9	88.5	+
NW_022631003.1:16313791-16314681	891	46	810	NW_022631003.1:16313791-16314681 Lontra canadensis isolate GAN:19392208 unplaced genomic scaffold, GSC_riverotter_1.0 scaffold9, whole genome shotgun sequence	QBZ96318.1	296	11	272	Viruses	Shotokuvirae	Cressdnaviricota	Porcine circovirus 3	1868221	QBZ96318.1 Rep protein, partial [Porcine circovirus 3]	6.15e-27	294	262	27.5	85.9	88.5	+
NW_022631003.1:16313791-16314681	891	46	810	NW_022631003.1:16313791-16314681 Lontra canadensis isolate GAN:19392208 unplaced genomic scaffold, GSC_riverotter_1.0 scaffold9, whole genome shotgun sequence	AWH12576.1	296	11	272	Viruses	Shotokuvirae	Cressdnaviricota	Porcine circovirus 3	1868221	AWH12576.1 replication-associated protein, partial [Porcine circovirus 3]	1.20e-26	292	262	27.5	85.9	88.5	+
NW_022631003.1:16313791-16314681	891	46	810	NW_022631003.1:16313791-16314681 Lontra canadensis isolate GAN:19392208 unplaced genomic scaffold, GSC_riverotter_1.0 scaffold9, whole genome shotgun sequence	AVA16979.1	296	11	272	Viruses	Shotokuvirae	Cressdnaviricota	Porcine circovirus 3	1868221	AVA16979.1 replicase-associated protein, partial [Porcine circovirus 3]	1.67e-26	291	262	27.5	85.9	88.5	+
NW_022631003.1:16313791-16314681	891	46	810	NW_022631003.1:16313791-16314681 Lontra canadensis isolate GAN:19392208 unplaced genomic scaffold, GSC_riverotter_1.0 scaffold9, whole genome shotgun sequence	QCW64009.1	296	11	272	Viruses	Shotokuvirae	Cressdnaviricota	Porcine circovirus 3	1868221	QCW64009.1 replication-associated protein, partial [Porcine circovirus 3]	2.33e-26	290	262	27.5	85.9	88.5	+
NW_022631003.1:16313791-16314681	891	46	810	NW_022631003.1:16313791-16314681 Lontra canadensis isolate GAN:19392208 unplaced genomic scaffold, GSC_riverotter_1.0 scaffold9, whole genome shotgun sequence	QLP88750.1	296	11	272	Viruses	Shotokuvirae	Cressdnaviricota	Porcine circovirus 3	1868221	QLP88750.1 replicase, partial [Porcine circovirus 3]	2.33e-26	290	262	27.5	85.9	88.5	+
NW_022631003.1:16313791-16314681	891	46	810	NW_022631003.1:16313791-16314681 Lontra canadensis isolate GAN:19392208 unplaced genomic scaffold, GSC_riverotter_1.0 scaffold9, whole genome shotgun sequence	QJU12271.1	295	11	271	Viruses	Shotokuvirae	Cressdnaviricota	Porcine circovirus 3	1868221	QJU12271.1 replication-associated protein, partial [Porcine circovirus 3]	3.19e-26	289	261	27.2	85.9	88.5	+
NW_022631003.1:16313791-16314681	891	46	810	NW_022631003.1:16313791-16314681 Lontra canadensis isolate GAN:19392208 unplaced genomic scaffold, GSC_riverotter_1.0 scaffold9, whole genome shotgun sequence	QCW64021.1	296	11	272	Viruses	Shotokuvirae	Cressdnaviricota	Porcine circovirus 3	1868221	QCW64021.1 replication-associated protein, partial [Porcine circovirus 3]	3.25e-26	289	262	27.5	85.9	88.5	+
NW_022631003.1:16313791-16314681	891	46	810	NW_022631003.1:16313791-16314681 Lontra canadensis isolate GAN:19392208 unplaced genomic scaffold, GSC_riverotter_1.0 scaffold9, whole genome shotgun sequence	AVA16991.1	296	11	272	Viruses	Shotokuvirae	Cressdnaviricota	Porcine circovirus 3	1868221	AVA16991.1 replicase-associated protein, partial [Porcine circovirus 3]	3.25e-26	289	262	27.1	85.9	88.5	+
NW_022631003.1:16313791-16314681	891	46	810	NW_022631003.1:16313791-16314681 Lontra canadensis isolate GAN:19392208 unplaced genomic scaffold, GSC_riverotter_1.0 scaffold9, whole genome shotgun sequence	QGM49267.1	296	11	272	Viruses	Shotokuvirae	Cressdnaviricota	Porcine circovirus 3	1868221	QGM49267.1 replication protein, partial [Porcine circovirus 3]	3.25e-26	289	262	27.5	85.9	88.5	+
NW_022631003.1:16313791-16314681	891	46	810	NW_022631003.1:16313791-16314681 Lontra canadensis isolate GAN:19392208 unplaced genomic scaffold, GSC_riverotter_1.0 scaffold9, whole genome shotgun sequence	QLP88732.1	296	11	272	Viruses	Shotokuvirae	Cressdnaviricota	Porcine circovirus 3	1868221	QLP88732.1 replicase, partial [Porcine circovirus 3]	3.25e-26	289	262	27.5	85.9	88.5	+
NW_022631003.1:16313791-16314681	891	46	816	NW_022631003.1:16313791-16314681 Lontra canadensis isolate GAN:19392208 unplaced genomic scaffold, GSC_riverotter_1.0 scaffold9, whole genome shotgun sequence	QXN75457.1	304	22	282	Viruses	0	0	Virus sp.	2202649	QXN75457.1 MAG: replication associated protein [Virus sp.]	3.81e-26	289	274	31.0	86.5	85.9	+
NW_022631003.1:16313791-16314681	891	46	819	NW_022631003.1:16313791-16314681 Lontra canadensis isolate GAN:19392208 unplaced genomic scaffold, GSC_riverotter_1.0 scaffold9, whole genome shotgun sequence	AWO14228.1	296	11	275	Viruses	Shotokuvirae	Cressdnaviricota	Porcine circovirus 3	1868221	AWO14228.1 replication-associated protein, partial [Porcine circovirus 3]	4.53e-26	288	265	27.2	86.9	89.5	+
NW_022631003.1:16313791-16314681	891	46	810	NW_022631003.1:16313791-16314681 Lontra canadensis isolate GAN:19392208 unplaced genomic scaffold, GSC_riverotter_1.0 scaffold9, whole genome shotgun sequence	QCW64007.1	296	11	272	Viruses	Shotokuvirae	Cressdnaviricota	Porcine circovirus 3	1868221	QCW64007.1 replication-associated protein, partial [Porcine circovirus 3]	4.53e-26	288	262	27.5	85.9	88.5	+
NW_022631003.1:16313791-16314681	891	46	819	NW_022631003.1:16313791-16314681 Lontra canadensis isolate GAN:19392208 unplaced genomic scaffold, GSC_riverotter_1.0 scaffold9, whole genome shotgun sequence	UVC57364.1	296	11	275	Viruses	Shotokuvirae	Cressdnaviricota	Porcine circovirus 3	1868221	UVC57364.1 replication-associated protein, partial [Porcine circovirus 3]	4.53e-26	288	265	27.2	86.9	89.5	+
NW_022631003.1:16313791-16314681	891	46	810	NW_022631003.1:16313791-16314681 Lontra canadensis isolate GAN:19392208 unplaced genomic scaffold, GSC_riverotter_1.0 scaffold9, whole genome shotgun sequence	QXV87334.1	296	11	272	Viruses	Shotokuvirae	Cressdnaviricota	Porcine circovirus 3	1868221	QXV87334.1 replication-associated protein, partial [Porcine circovirus 3]	4.53e-26	288	262	27.5	85.9	88.5	+
NW_022631003.1:16313791-16314681	891	46	810	NW_022631003.1:16313791-16314681 Lontra canadensis isolate GAN:19392208 unplaced genomic scaffold, GSC_riverotter_1.0 scaffold9, whole genome shotgun sequence	ATO91459.1	296	11	272	Viruses	Shotokuvirae	Cressdnaviricota	Porcine circovirus 3	1868221	ATO91459.1 replication-associated protein, partial [Porcine circovirus 3]	4.53e-26	288	262	27.5	85.9	88.5	+
NW_022631003.1:27561892-27562696	805	793	119	NW_022631003.1:27561892-27562696 Lontra canadensis isolate GAN:19392208 unplaced genomic scaffold, GSC_riverotter_1.0 scaffold9, whole genome shotgun sequence	QSX73455.1	296	11	253	Viruses	Shotokuvirae	Cressdnaviricota	Wolvfec circovius	2817738	QSX73455.1 replication-associated protein [Wolvfec circovius]	3.38e-31	321	256	32.8	83.9	82.1	-
NW_022631003.1:27561892-27562696	805	793	119	NW_022631003.1:27561892-27562696 Lontra canadensis isolate GAN:19392208 unplaced genomic scaffold, GSC_riverotter_1.0 scaffold9, whole genome shotgun sequence	QSX73453.1	296	11	253	Viruses	Shotokuvirae	Cressdnaviricota	Wolvfec circovius	2817738	QSX73453.1 replication-associated protein [Wolvfec circovius]	3.38e-31	321	256	32.8	83.9	82.1	-
NW_022631003.1:27561892-27562696	805	793	149	NW_022631003.1:27561892-27562696 Lontra canadensis isolate GAN:19392208 unplaced genomic scaffold, GSC_riverotter_1.0 scaffold9, whole genome shotgun sequence	UMM62403.1	303	17	239	Viruses	Shotokuvirae	Cressdnaviricota	European bee-eater circovirus	2922908	UMM62403.1 putative rep [European bee-eater circovirus]	6.45e-28	299	236	34.7	80.1	73.6	-
NW_022631003.1:27561892-27562696	805	793	8	NW_022631003.1:27561892-27562696 Lontra canadensis isolate GAN:19392208 unplaced genomic scaffold, GSC_riverotter_1.0 scaffold9, whole genome shotgun sequence	UTQ10307.1	296	11	278	Viruses	Shotokuvirae	Cressdnaviricota	Porcine circovirus 3	1868221	UTQ10307.1 replication-associated protein, partial [Porcine circovirus 3]	1.53e-27	296	285	28.8	97.6	90.5	-
NW_022631003.1:27561892-27562696	805	793	8	NW_022631003.1:27561892-27562696 Lontra canadensis isolate GAN:19392208 unplaced genomic scaffold, GSC_riverotter_1.0 scaffold9, whole genome shotgun sequence	AWO14232.1	296	11	278	Viruses	Shotokuvirae	Cressdnaviricota	Porcine circovirus 3	1868221	AWO14232.1 replication-associated protein, partial [Porcine circovirus 3]	2.14e-27	295	285	28.8	97.6	90.5	-
NW_022631003.1:27561892-27562696	805	793	8	NW_022631003.1:27561892-27562696 Lontra canadensis isolate GAN:19392208 unplaced genomic scaffold, GSC_riverotter_1.0 scaffold9, whole genome shotgun sequence	QBZ96318.1	296	11	278	Viruses	Shotokuvirae	Cressdnaviricota	Porcine circovirus 3	1868221	QBZ96318.1 Rep protein, partial [Porcine circovirus 3]	2.14e-27	295	285	28.8	97.6	90.5	-
NW_022631003.1:27561892-27562696	805	793	8	NW_022631003.1:27561892-27562696 Lontra canadensis isolate GAN:19392208 unplaced genomic scaffold, GSC_riverotter_1.0 scaffold9, whole genome shotgun sequence	QGM49267.1	296	11	278	Viruses	Shotokuvirae	Cressdnaviricota	Porcine circovirus 3	1868221	QGM49267.1 replication protein, partial [Porcine circovirus 3]	2.99e-27	294	285	29.1	97.6	90.5	-
NW_022631003.1:27561892-27562696	805	793	5	NW_022631003.1:27561892-27562696 Lontra canadensis isolate GAN:19392208 unplaced genomic scaffold, GSC_riverotter_1.0 scaffold9, whole genome shotgun sequence	QLP88766.1	296	11	279	Viruses	Shotokuvirae	Cressdnaviricota	Porcine circovirus 3	1868221	QLP88766.1 replicase, partial [Porcine circovirus 3]	4.18e-27	293	286	28.7	98.0	90.9	-
NW_022631003.1:27561892-27562696	805	658	110	NW_022631003.1:27561892-27562696 Lontra canadensis isolate GAN:19392208 unplaced genomic scaffold, GSC_riverotter_1.0 scaffold9, whole genome shotgun sequence	KAI4794323.1	271	32	216	Eukaryota	Metazoa	Chordata	Chaenocephalus aceratus	36190	KAI4794323.1 hypothetical protein KUCAC02_032140 [Chaenocephalus aceratus]	4.82e-27	291	195	38.5	68.2	68.3	-
NW_022631003.1:27561892-27562696	805	793	8	NW_022631003.1:27561892-27562696 Lontra canadensis isolate GAN:19392208 unplaced genomic scaffold, GSC_riverotter_1.0 scaffold9, whole genome shotgun sequence	QCW64009.1	296	11	278	Viruses	Shotokuvirae	Cressdnaviricota	Porcine circovirus 3	1868221	QCW64009.1 replication-associated protein, partial [Porcine circovirus 3]	8.16e-27	291	285	28.8	97.6	90.5	-
NW_022631003.1:27561892-27562696	805	793	8	NW_022631003.1:27561892-27562696 Lontra canadensis isolate GAN:19392208 unplaced genomic scaffold, GSC_riverotter_1.0 scaffold9, whole genome shotgun sequence	AVA16979.1	296	11	278	Viruses	Shotokuvirae	Cressdnaviricota	Porcine circovirus 3	1868221	AVA16979.1 replicase-associated protein, partial [Porcine circovirus 3]	8.16e-27	291	285	28.8	97.6	90.5	-
NW_022631003.1:27561892-27562696	805	793	8	NW_022631003.1:27561892-27562696 Lontra canadensis isolate GAN:19392208 unplaced genomic scaffold, GSC_riverotter_1.0 scaffold9, whole genome shotgun sequence	QEM20903.1	296	11	278	Viruses	Shotokuvirae	Cressdnaviricota	Porcine circovirus 3	1868221	QEM20903.1 replicase-associated protein, partial [Porcine circovirus 3]	8.16e-27	291	287	29.3	97.6	90.5	-
NW_022631003.1:27561892-27562696	805	793	8	NW_022631003.1:27561892-27562696 Lontra canadensis isolate GAN:19392208 unplaced genomic scaffold, GSC_riverotter_1.0 scaffold9, whole genome shotgun sequence	AWW02995.1	296	11	278	Viruses	Shotokuvirae	Cressdnaviricota	Porcine circovirus 3	1868221	AWW02995.1 replication-assicated protein, partial [Porcine circovirus 3]	1.14e-26	290	285	28.8	97.6	90.5	-
NW_022631003.1:27561892-27562696	805	793	8	NW_022631003.1:27561892-27562696 Lontra canadensis isolate GAN:19392208 unplaced genomic scaffold, GSC_riverotter_1.0 scaffold9, whole genome shotgun sequence	AWO14244.1	296	11	278	Viruses	Shotokuvirae	Cressdnaviricota	Porcine circovirus 3	1868221	AWO14244.1 replication-associated protein, partial [Porcine circovirus 3]	1.14e-26	290	286	28.7	97.6	90.5	-
NW_022631003.1:27561892-27562696	805	793	8	NW_022631003.1:27561892-27562696 Lontra canadensis isolate GAN:19392208 unplaced genomic scaffold, GSC_riverotter_1.0 scaffold9, whole genome shotgun sequence	QCW64021.1	296	11	278	Viruses	Shotokuvirae	Cressdnaviricota	Porcine circovirus 3	1868221	QCW64021.1 replication-associated protein, partial [Porcine circovirus 3]	1.14e-26	290	285	28.8	97.6	90.5	-
NW_022631003.1:27561892-27562696	805	793	8	NW_022631003.1:27561892-27562696 Lontra canadensis isolate GAN:19392208 unplaced genomic scaffold, GSC_riverotter_1.0 scaffold9, whole genome shotgun sequence	AVA16991.1	296	11	278	Viruses	Shotokuvirae	Cressdnaviricota	Porcine circovirus 3	1868221	AVA16991.1 replicase-associated protein, partial [Porcine circovirus 3]	1.14e-26	290	285	28.4	97.6	90.5	-
NW_022631003.1:27561892-27562696	805	793	8	NW_022631003.1:27561892-27562696 Lontra canadensis isolate GAN:19392208 unplaced genomic scaffold, GSC_riverotter_1.0 scaffold9, whole genome shotgun sequence	UHQ57357.1	296	11	278	Viruses	Shotokuvirae	Cressdnaviricota	Porcine circovirus 3	1868221	UHQ57357.1 replication-associated protein, partial [Porcine circovirus 3]	1.59e-26	289	285	28.1	97.6	90.5	-
NW_022631003.1:27561892-27562696	805	793	8	NW_022631003.1:27561892-27562696 Lontra canadensis isolate GAN:19392208 unplaced genomic scaffold, GSC_riverotter_1.0 scaffold9, whole genome shotgun sequence	QCW64007.1	296	11	278	Viruses	Shotokuvirae	Cressdnaviricota	Porcine circovirus 3	1868221	QCW64007.1 replication-associated protein, partial [Porcine circovirus 3]	1.59e-26	289	285	28.8	97.6	90.5	-
NW_022631003.1:27561892-27562696	805	793	8	NW_022631003.1:27561892-27562696 Lontra canadensis isolate GAN:19392208 unplaced genomic scaffold, GSC_riverotter_1.0 scaffold9, whole genome shotgun sequence	AVA16998.1	296	11	278	Viruses	Shotokuvirae	Cressdnaviricota	Porcine circovirus 3	1868221	AVA16998.1 replicase-associated protein, partial [Porcine circovirus 3]	1.59e-26	289	285	28.8	97.6	90.5	-
NW_022631003.1:27561892-27562696	805	793	8	NW_022631003.1:27561892-27562696 Lontra canadensis isolate GAN:19392208 unplaced genomic scaffold, GSC_riverotter_1.0 scaffold9, whole genome shotgun sequence	QXV87334.1	296	11	278	Viruses	Shotokuvirae	Cressdnaviricota	Porcine circovirus 3	1868221	QXV87334.1 replication-associated protein, partial [Porcine circovirus 3]	1.59e-26	289	285	28.8	97.6	90.5	-
NW_022631003.1:27561892-27562696	805	793	8	NW_022631003.1:27561892-27562696 Lontra canadensis isolate GAN:19392208 unplaced genomic scaffold, GSC_riverotter_1.0 scaffold9, whole genome shotgun sequence	AZZ85994.1	296	11	278	Viruses	Shotokuvirae	Cressdnaviricota	Porcine circovirus 3	1868221	AZZ85994.1 replication-associated protein, partial [Porcine circovirus 3]	2.23e-26	288	285	28.8	97.6	90.5	-
NW_022631003.1:27561892-27562696	805	793	8	NW_022631003.1:27561892-27562696 Lontra canadensis isolate GAN:19392208 unplaced genomic scaffold, GSC_riverotter_1.0 scaffold9, whole genome shotgun sequence	AYV91717.1	296	11	278	Viruses	Shotokuvirae	Cressdnaviricota	Porcine circovirus 3	1868221	AYV91717.1 replication-associated protein, partial [Porcine circovirus 3]	2.23e-26	288	285	28.8	97.6	90.5	-
NW_022631003.1:27561892-27562696	805	793	8	NW_022631003.1:27561892-27562696 Lontra canadensis isolate GAN:19392208 unplaced genomic scaffold, GSC_riverotter_1.0 scaffold9, whole genome shotgun sequence	URX65585.1	296	11	278	Viruses	Shotokuvirae	Cressdnaviricota	Porcine circovirus 3	1868221	URX65585.1 replication-associated protein, partial [Porcine circovirus 3]	2.23e-26	288	285	28.4	97.6	90.5	-
NW_022631003.1:27561892-27562696	805	793	8	NW_022631003.1:27561892-27562696 Lontra canadensis isolate GAN:19392208 unplaced genomic scaffold, GSC_riverotter_1.0 scaffold9, whole genome shotgun sequence	UHQ57347.1	296	11	278	Viruses	Shotokuvirae	Cressdnaviricota	Porcine circovirus 3	1868221	UHQ57347.1 replication-associated protein, partial [Porcine circovirus 3]	2.23e-26	288	285	28.1	97.6	90.5	-
NW_022631003.1:27561892-27562696	805	793	8	NW_022631003.1:27561892-27562696 Lontra canadensis isolate GAN:19392208 unplaced genomic scaffold, GSC_riverotter_1.0 scaffold9, whole genome shotgun sequence	QPL17952.1	296	11	278	Viruses	Shotokuvirae	Cressdnaviricota	Porcine circovirus 3	1868221	QPL17952.1 replicase, partial [Porcine circovirus 3]	2.23e-26	288	285	28.4	97.6	90.5	-
NW_022631003.1:36358880-36359263	384	375	25	NW_022631003.1:36358880-36359263 Lontra canadensis isolate GAN:19392208 unplaced genomic scaffold, GSC_riverotter_1.0 scaffold9, whole genome shotgun sequence	AIF76253.1	298	15	133	Viruses	Shotokuvirae	Cressdnaviricota	Bat circovirus	1329650	AIF76253.1 Rep [Bat circovirus]	5.58e-14	190	119	37.0	91.4	39.9	-
NW_022631003.1:36358880-36359263	384	384	1	NW_022631003.1:36358880-36359263 Lontra canadensis isolate GAN:19392208 unplaced genomic scaffold, GSC_riverotter_1.0 scaffold9, whole genome shotgun sequence	UJO02096.1	320	31	163	Viruses	Shotokuvirae	Cressdnaviricota	Eumops bonariensis associated circovirus 1	2911954	UJO02096.1 Rep [Eumops bonariensis associated circovirus 1]	6.88e-14	190	133	36.1	100	41.6	-
NW_022631003.1:36358880-36359263	384	381	256	NW_022631003.1:36358880-36359263 Lontra canadensis isolate GAN:19392208 unplaced genomic scaffold, GSC_riverotter_1.0 scaffold9, whole genome shotgun sequence	XP_048069601.1	107	63	104	Eukaryota	Metazoa	Chordata	Ursus arctos	9644	XP_048069601.1 BET1-like protein isoform X2 [Ursus arctos]	6.29e-12	166	42	66.7	32.8	39.3	-
NW_022631003.1:36358880-36359263	384	375	31	NW_022631003.1:36358880-36359263 Lontra canadensis isolate GAN:19392208 unplaced genomic scaffold, GSC_riverotter_1.0 scaffold9, whole genome shotgun sequence	YP_009506280.1	304	21	137	Viruses	Shotokuvirae	Cressdnaviricota	Bat associated circovirus 8	2003313	YP_009506280.1 Rep [Bat associated circovirus 8]	1.09e-11	174	117	35.0	89.8	38.5	-
NW_022631003.1:36358880-36359263	384	381	1	NW_022631003.1:36358880-36359263 Lontra canadensis isolate GAN:19392208 unplaced genomic scaffold, GSC_riverotter_1.0 scaffold9, whole genome shotgun sequence	UMM62403.1	303	11	143	Viruses	Shotokuvirae	Cressdnaviricota	European bee-eater circovirus	2922908	UMM62403.1 putative rep [European bee-eater circovirus]	2.07e-11	172	136	38.2	99.2	43.9	-
NW_022631003.1:36358880-36359263	384	381	13	NW_022631003.1:36358880-36359263 Lontra canadensis isolate GAN:19392208 unplaced genomic scaffold, GSC_riverotter_1.0 scaffold9, whole genome shotgun sequence	QBJ27804.1	133	8	132	Viruses	Shotokuvirae	Cressdnaviricota	Porcine circovirus 3	1868221	QBJ27804.1 replication-associated protein, partial [Porcine circovirus 3]	2.33e-11	164	125	28.8	96.1	94.0	-
NW_022631003.1:36358880-36359263	384	381	1	NW_022631003.1:36358880-36359263 Lontra canadensis isolate GAN:19392208 unplaced genomic scaffold, GSC_riverotter_1.0 scaffold9, whole genome shotgun sequence	AWH12576.1	296	8	136	Viruses	Shotokuvirae	Cressdnaviricota	Porcine circovirus 3	1868221	AWH12576.1 replication-associated protein, partial [Porcine circovirus 3]	2.71e-11	171	129	28.7	99.2	43.6	-
NW_022631003.1:36358880-36359263	384	381	13	NW_022631003.1:36358880-36359263 Lontra canadensis isolate GAN:19392208 unplaced genomic scaffold, GSC_riverotter_1.0 scaffold9, whole genome shotgun sequence	QBI89839.1	133	8	132	Viruses	Shotokuvirae	Cressdnaviricota	Porcine circovirus 3	1868221	QBI89839.1 replication-associated protein, partial [Porcine circovirus 3]	3.29e-11	163	125	28.8	96.1	94.0	-
NW_022631003.1:36358880-36359263	384	381	13	NW_022631003.1:36358880-36359263 Lontra canadensis isolate GAN:19392208 unplaced genomic scaffold, GSC_riverotter_1.0 scaffold9, whole genome shotgun sequence	QBJ27806.1	133	8	132	Viruses	Shotokuvirae	Cressdnaviricota	Porcine circovirus 3	1868221	QBJ27806.1 replication-associated protein, partial [Porcine circovirus 3]	3.29e-11	163	125	28.8	96.1	94.0	-
NW_022631003.1:36358880-36359263	384	381	1	NW_022631003.1:36358880-36359263 Lontra canadensis isolate GAN:19392208 unplaced genomic scaffold, GSC_riverotter_1.0 scaffold9, whole genome shotgun sequence	QHI07551.1	163	1	129	Viruses	Shotokuvirae	Cressdnaviricota	Porcine circovirus 3	1868221	QHI07551.1 replicase-associated protein, partial [Porcine circovirus 3]	6.24e-11	163	129	27.9	99.2	79.1	-
NW_022631003.1:36358880-36359263	384	381	13	NW_022631003.1:36358880-36359263 Lontra canadensis isolate GAN:19392208 unplaced genomic scaffold, GSC_riverotter_1.0 scaffold9, whole genome shotgun sequence	QRG98976.1	132	8	132	Viruses	Shotokuvirae	Cressdnaviricota	Porcine circovirus 3	1868221	QRG98976.1 replication-associated protein, partial [Porcine circovirus 3]	6.39e-11	161	125	28.8	96.1	94.7	-
NW_022631003.1:36358880-36359263	384	381	13	NW_022631003.1:36358880-36359263 Lontra canadensis isolate GAN:19392208 unplaced genomic scaffold, GSC_riverotter_1.0 scaffold9, whole genome shotgun sequence	QBI89837.1	133	8	132	Viruses	Shotokuvirae	Cressdnaviricota	Porcine circovirus 3	1868221	QBI89837.1 replication-associated protein, partial [Porcine circovirus 3]	6.53e-11	161	125	28.8	96.1	94.0	-
NW_022631003.1:36358880-36359263	384	381	13	NW_022631003.1:36358880-36359263 Lontra canadensis isolate GAN:19392208 unplaced genomic scaffold, GSC_riverotter_1.0 scaffold9, whole genome shotgun sequence	QBI89835.1	133	8	132	Viruses	Shotokuvirae	Cressdnaviricota	Porcine circovirus 3	1868221	QBI89835.1 replication-associated protein, partial [Porcine circovirus 3]	6.53e-11	161	125	28.8	96.1	94.0	-
NW_022631003.1:36358880-36359263	384	381	13	NW_022631003.1:36358880-36359263 Lontra canadensis isolate GAN:19392208 unplaced genomic scaffold, GSC_riverotter_1.0 scaffold9, whole genome shotgun sequence	QBI89841.1	133	8	132	Viruses	Shotokuvirae	Cressdnaviricota	Porcine circovirus 3	1868221	QBI89841.1 replication-associated protein, partial [Porcine circovirus 3]	6.53e-11	161	125	28.8	96.1	94.0	-
NW_022631003.1:36358880-36359263	384	381	1	NW_022631003.1:36358880-36359263 Lontra canadensis isolate GAN:19392208 unplaced genomic scaffold, GSC_riverotter_1.0 scaffold9, whole genome shotgun sequence	QHI07552.1	166	4	132	Viruses	Shotokuvirae	Cressdnaviricota	Porcine circovirus 3	1868221	QHI07552.1 replicase-associated protein, partial [Porcine circovirus 3]	6.62e-11	163	129	27.9	99.2	77.7	-
NW_022631003.1:36358880-36359263	384	375	1	NW_022631003.1:36358880-36359263 Lontra canadensis isolate GAN:19392208 unplaced genomic scaffold, GSC_riverotter_1.0 scaffold9, whole genome shotgun sequence	YP_009506277.1	293	10	136	Viruses	Shotokuvirae	Cressdnaviricota	Bat associated circovirus 5	2003310	YP_009506277.1 Rep [Bat associated circovirus 5]	7.01e-11	168	127	34.6	97.7	43.3	-
NW_022631003.1:36358880-36359263	384	381	1	NW_022631003.1:36358880-36359263 Lontra canadensis isolate GAN:19392208 unplaced genomic scaffold, GSC_riverotter_1.0 scaffold9, whole genome shotgun sequence	AVA16991.1	296	8	136	Viruses	Shotokuvirae	Cressdnaviricota	Porcine circovirus 3	1868221	AVA16991.1 replicase-associated protein, partial [Porcine circovirus 3]	7.17e-11	168	129	27.9	99.2	43.6	-
NW_022631003.1:36358880-36359263	384	381	13	NW_022631003.1:36358880-36359263 Lontra canadensis isolate GAN:19392208 unplaced genomic scaffold, GSC_riverotter_1.0 scaffold9, whole genome shotgun sequence	QBL98002.1	133	8	132	Viruses	Shotokuvirae	Cressdnaviricota	Porcine circovirus 3	1868221	QBL98002.1 replication-associated protein, partial [Porcine circovirus 3]	9.21e-11	160	125	28.8	96.1	94.0	-
NW_022631003.1:36358880-36359263	384	381	1	NW_022631003.1:36358880-36359263 Lontra canadensis isolate GAN:19392208 unplaced genomic scaffold, GSC_riverotter_1.0 scaffold9, whole genome shotgun sequence	AYV91717.1	296	8	136	Viruses	Shotokuvirae	Cressdnaviricota	Porcine circovirus 3	1868221	AYV91717.1 replication-associated protein, partial [Porcine circovirus 3]	9.91e-11	167	129	28.7	99.2	43.6	-
NW_022631003.1:36358880-36359263	384	381	1	NW_022631003.1:36358880-36359263 Lontra canadensis isolate GAN:19392208 unplaced genomic scaffold, GSC_riverotter_1.0 scaffold9, whole genome shotgun sequence	AVA16998.1	296	8	136	Viruses	Shotokuvirae	Cressdnaviricota	Porcine circovirus 3	1868221	AVA16998.1 replicase-associated protein, partial [Porcine circovirus 3]	9.91e-11	167	129	28.7	99.2	43.6	-
NW_022631003.1:36358880-36359263	384	381	1	NW_022631003.1:36358880-36359263 Lontra canadensis isolate GAN:19392208 unplaced genomic scaffold, GSC_riverotter_1.0 scaffold9, whole genome shotgun sequence	QXV87334.1	296	8	136	Viruses	Shotokuvirae	Cressdnaviricota	Porcine circovirus 3	1868221	QXV87334.1 replication-associated protein, partial [Porcine circovirus 3]	9.91e-11	167	129	28.7	99.2	43.6	-
NW_022631003.1:36358880-36359263	384	381	1	NW_022631003.1:36358880-36359263 Lontra canadensis isolate GAN:19392208 unplaced genomic scaffold, GSC_riverotter_1.0 scaffold9, whole genome shotgun sequence	ADU77001.1	221	8	136	Viruses	Shotokuvirae	Cressdnaviricota	Circoviridae PorkNW2/USA/2009	942031	ADU77001.1 Rep protein, partial [Circoviridae PorkNW2/USA/2009]	1.19e-10	164	129	28.7	99.2	58.4	-
NW_022631003.1:36358880-36359263	384	381	1	NW_022631003.1:36358880-36359263 Lontra canadensis isolate GAN:19392208 unplaced genomic scaffold, GSC_riverotter_1.0 scaffold9, whole genome shotgun sequence	QLP88698.1	296	8	136	Viruses	Shotokuvirae	Cressdnaviricota	Porcine circovirus 3	1868221	QLP88698.1 replicase, partial [Porcine circovirus 3]	1.37e-10	166	129	28.7	99.2	43.6	-
NW_022631003.1:36358880-36359263	384	381	1	NW_022631003.1:36358880-36359263 Lontra canadensis isolate GAN:19392208 unplaced genomic scaffold, GSC_riverotter_1.0 scaffold9, whole genome shotgun sequence	QBQ03925.1	296	8	136	Viruses	Shotokuvirae	Cressdnaviricota	Porcine circovirus 3	1868221	QBQ03925.1 replication-associated protein, partial [Porcine circovirus 3]	1.37e-10	166	129	27.9	99.2	43.6	-
NW_022631003.1:36358880-36359263	384	381	1	NW_022631003.1:36358880-36359263 Lontra canadensis isolate GAN:19392208 unplaced genomic scaffold, GSC_riverotter_1.0 scaffold9, whole genome shotgun sequence	URX65581.1	296	8	136	Viruses	Shotokuvirae	Cressdnaviricota	Porcine circovirus 3	1868221	URX65581.1 replication-associated protein, partial [Porcine circovirus 3]	1.37e-10	166	129	27.9	99.2	43.6	-
NW_022631003.1:36406526-36406915	390	375	25	NW_022631003.1:36406526-36406915 Lontra canadensis isolate GAN:19392208 unplaced genomic scaffold, GSC_riverotter_1.0 scaffold9, whole genome shotgun sequence	UDN67406.1	285	165	278	Viruses	Shotokuvirae	Cressdnaviricota	robinz virus RP_259	2886397	UDN67406.1 replication-associated protein [robinz virus RP_259]	6.30e-19	224	125	42.4	90.0	40.0	-
NW_022631003.1:36406526-36406915	390	375	25	NW_022631003.1:36406526-36406915 Lontra canadensis isolate GAN:19392208 unplaced genomic scaffold, GSC_riverotter_1.0 scaffold9, whole genome shotgun sequence	UDN67418.1	285	165	278	Viruses	Shotokuvirae	Cressdnaviricota	robinz virus RP_954	2886403	UDN67418.1 replication-associated protein [robinz virus RP_954]	6.30e-19	224	125	42.4	90.0	40.0	-
NW_022631003.1:36406526-36406915	390	384	22	NW_022631003.1:36406526-36406915 Lontra canadensis isolate GAN:19392208 unplaced genomic scaffold, GSC_riverotter_1.0 scaffold9, whole genome shotgun sequence	QSX73453.1	296	164	276	Viruses	Shotokuvirae	Cressdnaviricota	Wolvfec circovius	2817738	QSX73453.1 replication-associated protein [Wolvfec circovius]	1.04e-18	223	121	36.4	93.1	38.2	-
NW_022631003.1:36406526-36406915	390	384	22	NW_022631003.1:36406526-36406915 Lontra canadensis isolate GAN:19392208 unplaced genomic scaffold, GSC_riverotter_1.0 scaffold9, whole genome shotgun sequence	QSX73455.1	296	164	276	Viruses	Shotokuvirae	Cressdnaviricota	Wolvfec circovius	2817738	QSX73455.1 replication-associated protein [Wolvfec circovius]	1.45e-18	222	121	36.4	93.1	38.2	-
NW_022631003.1:36406526-36406915	390	387	7	NW_022631003.1:36406526-36406915 Lontra canadensis isolate GAN:19392208 unplaced genomic scaffold, GSC_riverotter_1.0 scaffold9, whole genome shotgun sequence	YP_009506279.1	318	187	303	Viruses	Shotokuvirae	Cressdnaviricota	Bat associated circovirus 7	2003312	YP_009506279.1 Rep [Bat associated circovirus 7]	1.99e-16	208	127	36.2	97.7	36.8	-
NW_022631003.1:36406526-36406915	390	378	40	NW_022631003.1:36406526-36406915 Lontra canadensis isolate GAN:19392208 unplaced genomic scaffold, GSC_riverotter_1.0 scaffold9, whole genome shotgun sequence	UHQ57337.1	296	166	270	Viruses	Shotokuvirae	Cressdnaviricota	Porcine circovirus 3	1868221	UHQ57337.1 replication-associated protein, partial [Porcine circovirus 3]	5.76e-16	204	113	35.4	86.9	35.5	-
NW_022631003.1:36406526-36406915	390	366	19	NW_022631003.1:36406526-36406915 Lontra canadensis isolate GAN:19392208 unplaced genomic scaffold, GSC_riverotter_1.0 scaffold9, whole genome shotgun sequence	QXN75457.1	304	181	285	Viruses	0	0	Virus sp.	2202649	QXN75457.1 MAG: replication associated protein [Virus sp.]	1.23e-15	202	117	38.5	89.2	34.5	-
NW_022631003.1:36406526-36406915	390	375	73	NW_022631003.1:36406526-36406915 Lontra canadensis isolate GAN:19392208 unplaced genomic scaffold, GSC_riverotter_1.0 scaffold9, whole genome shotgun sequence	YP_009552747.1	245	126	216	Viruses	Shotokuvirae	Cressdnaviricota	Chicken associated cyclovirus 2	2109365	YP_009552747.1 replication associated protein [Chicken associated cyclovirus 2]	1.49e-15	199	101	41.6	77.7	37.1	-
NW_022631003.1:36406526-36406915	390	378	40	NW_022631003.1:36406526-36406915 Lontra canadensis isolate GAN:19392208 unplaced genomic scaffold, GSC_riverotter_1.0 scaffold9, whole genome shotgun sequence	QBZ96318.1	296	166	270	Viruses	Shotokuvirae	Cressdnaviricota	Porcine circovirus 3	1868221	QBZ96318.1 Rep protein, partial [Porcine circovirus 3]	1.56e-15	201	113	35.4	86.9	35.5	-
NW_022631003.1:36406526-36406915	390	378	40	NW_022631003.1:36406526-36406915 Lontra canadensis isolate GAN:19392208 unplaced genomic scaffold, GSC_riverotter_1.0 scaffold9, whole genome shotgun sequence	AWO14232.1	296	166	270	Viruses	Shotokuvirae	Cressdnaviricota	Porcine circovirus 3	1868221	AWO14232.1 replication-associated protein, partial [Porcine circovirus 3]	3.01e-15	199	113	35.4	86.9	35.5	-
NW_022631003.1:36406526-36406915	390	366	19	NW_022631003.1:36406526-36406915 Lontra canadensis isolate GAN:19392208 unplaced genomic scaffold, GSC_riverotter_1.0 scaffold9, whole genome shotgun sequence	AXQ03966.1	305	171	280	Viruses	Shotokuvirae	Cressdnaviricota	Black-headed python circovirus 1	2304615	AXQ03966.1 replication associated protein [Black-headed python circovirus 1]	3.33e-15	199	118	38.1	89.2	36.1	-
NW_022631003.1:36406526-36406915	390	378	40	NW_022631003.1:36406526-36406915 Lontra canadensis isolate GAN:19392208 unplaced genomic scaffold, GSC_riverotter_1.0 scaffold9, whole genome shotgun sequence	AVA16979.1	296	166	270	Viruses	Shotokuvirae	Cressdnaviricota	Porcine circovirus 3	1868221	AVA16979.1 replicase-associated protein, partial [Porcine circovirus 3]	4.19e-15	198	113	35.4	86.9	35.5	-
NW_022631003.1:36406526-36406915	390	378	40	NW_022631003.1:36406526-36406915 Lontra canadensis isolate GAN:19392208 unplaced genomic scaffold, GSC_riverotter_1.0 scaffold9, whole genome shotgun sequence	QCW64021.1	296	166	270	Viruses	Shotokuvirae	Cressdnaviricota	Porcine circovirus 3	1868221	QCW64021.1 replication-associated protein, partial [Porcine circovirus 3]	5.83e-15	197	113	35.4	86.9	35.5	-
NW_022631003.1:36406526-36406915	390	378	40	NW_022631003.1:36406526-36406915 Lontra canadensis isolate GAN:19392208 unplaced genomic scaffold, GSC_riverotter_1.0 scaffold9, whole genome shotgun sequence	QCW64009.1	296	166	270	Viruses	Shotokuvirae	Cressdnaviricota	Porcine circovirus 3	1868221	QCW64009.1 replication-associated protein, partial [Porcine circovirus 3]	5.83e-15	197	113	35.4	86.9	35.5	-
NW_022631003.1:36406526-36406915	390	378	40	NW_022631003.1:36406526-36406915 Lontra canadensis isolate GAN:19392208 unplaced genomic scaffold, GSC_riverotter_1.0 scaffold9, whole genome shotgun sequence	QLP88750.1	296	166	270	Viruses	Shotokuvirae	Cressdnaviricota	Porcine circovirus 3	1868221	QLP88750.1 replicase, partial [Porcine circovirus 3]	5.83e-15	197	113	35.4	86.9	35.5	-
NW_022631003.1:36406526-36406915	390	378	40	NW_022631003.1:36406526-36406915 Lontra canadensis isolate GAN:19392208 unplaced genomic scaffold, GSC_riverotter_1.0 scaffold9, whole genome shotgun sequence	QPL17952.1	296	166	270	Viruses	Shotokuvirae	Cressdnaviricota	Porcine circovirus 3	1868221	QPL17952.1 replicase, partial [Porcine circovirus 3]	5.83e-15	197	113	35.4	86.9	35.5	-
NW_022631003.1:36406526-36406915	390	378	40	NW_022631003.1:36406526-36406915 Lontra canadensis isolate GAN:19392208 unplaced genomic scaffold, GSC_riverotter_1.0 scaffold9, whole genome shotgun sequence	QPL17954.1	296	166	270	Viruses	Shotokuvirae	Cressdnaviricota	Porcine circovirus 3	1868221	QPL17954.1 replicase, partial [Porcine circovirus 3]	5.83e-15	197	113	35.4	86.9	35.5	-
NW_022631003.1:36406526-36406915	390	366	19	NW_022631003.1:36406526-36406915 Lontra canadensis isolate GAN:19392208 unplaced genomic scaffold, GSC_riverotter_1.0 scaffold9, whole genome shotgun sequence	QJU69687.1	286	160	266	Viruses	Shotokuvirae	Cressdnaviricota	Ursus americanus circovirus	2736692	QJU69687.1 Rep [Ursus americanus circovirus]	7.21e-15	196	116	37.1	89.2	37.4	-
NW_022631003.1:36406526-36406915	390	378	40	NW_022631003.1:36406526-36406915 Lontra canadensis isolate GAN:19392208 unplaced genomic scaffold, GSC_riverotter_1.0 scaffold9, whole genome shotgun sequence	QLP88732.1	296	166	270	Viruses	Shotokuvirae	Cressdnaviricota	Porcine circovirus 3	1868221	QLP88732.1 replicase, partial [Porcine circovirus 3]	8.11e-15	196	113	35.4	86.9	35.5	-
NW_022631003.1:36406526-36406915	390	384	154	NW_022631003.1:36406526-36406915 Lontra canadensis isolate GAN:19392208 unplaced genomic scaffold, GSC_riverotter_1.0 scaffold9, whole genome shotgun sequence	YP_004376332.1	319	183	257	Viruses	Shotokuvirae	Cressdnaviricota	Barbel circovirus	759938	YP_004376332.1 putative replication protein [Barbel circovirus]	1.03e-14	196	77	48.1	59.2	23.5	-
NW_022631003.1:36406526-36406915	390	378	40	NW_022631003.1:36406526-36406915 Lontra canadensis isolate GAN:19392208 unplaced genomic scaffold, GSC_riverotter_1.0 scaffold9, whole genome shotgun sequence	QCW64007.1	296	166	270	Viruses	Shotokuvirae	Cressdnaviricota	Porcine circovirus 3	1868221	QCW64007.1 replication-associated protein, partial [Porcine circovirus 3]	1.13e-14	195	113	35.4	86.9	35.5	-
NW_022631003.1:36406526-36406915	390	378	40	NW_022631003.1:36406526-36406915 Lontra canadensis isolate GAN:19392208 unplaced genomic scaffold, GSC_riverotter_1.0 scaffold9, whole genome shotgun sequence	ATO91459.1	296	166	270	Viruses	Shotokuvirae	Cressdnaviricota	Porcine circovirus 3	1868221	ATO91459.1 replication-associated protein, partial [Porcine circovirus 3]	1.13e-14	195	113	35.4	86.9	35.5	-
NW_022631003.1:36406526-36406915	390	378	40	NW_022631003.1:36406526-36406915 Lontra canadensis isolate GAN:19392208 unplaced genomic scaffold, GSC_riverotter_1.0 scaffold9, whole genome shotgun sequence	URX65591.1	296	166	270	Viruses	Shotokuvirae	Cressdnaviricota	Porcine circovirus 3	1868221	URX65591.1 replication-associated protein, partial [Porcine circovirus 3]	1.57e-14	194	113	35.4	86.9	35.5	-
NW_022631003.1:36406526-36406915	390	378	40	NW_022631003.1:36406526-36406915 Lontra canadensis isolate GAN:19392208 unplaced genomic scaffold, GSC_riverotter_1.0 scaffold9, whole genome shotgun sequence	QYD01627.1	296	166	270	Viruses	Shotokuvirae	Cressdnaviricota	Porcine circovirus	46221	QYD01627.1 replication-associated protein, partial [Porcine circovirus]	1.57e-14	194	113	35.4	86.9	35.5	-
NW_022631003.1:36406526-36406915	390	378	40	NW_022631003.1:36406526-36406915 Lontra canadensis isolate GAN:19392208 unplaced genomic scaffold, GSC_riverotter_1.0 scaffold9, whole genome shotgun sequence	QYD01629.1	296	166	270	Viruses	Shotokuvirae	Cressdnaviricota	Porcine circovirus	46221	QYD01629.1 replication-associated protein, partial [Porcine circovirus]	1.57e-14	194	113	35.4	86.9	35.5	-
NW_022631004.1:13006881-13007708	828	756	124	NW_022631004.1:13006881-13007708 Lontra canadensis isolate GAN:19392208 unplaced genomic scaffold, GSC_riverotter_1.0 scaffold10, whole genome shotgun sequence	AWO14232.1	296	59	270	Viruses	Shotokuvirae	Cressdnaviricota	Porcine circovirus 3	1868221	AWO14232.1 replication-associated protein, partial [Porcine circovirus 3]	4.11e-19	238	231	30.7	76.4	71.6	-
NW_022631004.1:13006881-13007708	828	756	124	NW_022631004.1:13006881-13007708 Lontra canadensis isolate GAN:19392208 unplaced genomic scaffold, GSC_riverotter_1.0 scaffold10, whole genome shotgun sequence	QBZ96318.1	296	59	270	Viruses	Shotokuvirae	Cressdnaviricota	Porcine circovirus 3	1868221	QBZ96318.1 Rep protein, partial [Porcine circovirus 3]	4.11e-19	238	231	30.7	76.4	71.6	-
NW_022631004.1:13006881-13007708	828	756	124	NW_022631004.1:13006881-13007708 Lontra canadensis isolate GAN:19392208 unplaced genomic scaffold, GSC_riverotter_1.0 scaffold10, whole genome shotgun sequence	AVA16979.1	296	59	270	Viruses	Shotokuvirae	Cressdnaviricota	Porcine circovirus 3	1868221	AVA16979.1 replicase-associated protein, partial [Porcine circovirus 3]	1.09e-18	235	231	30.7	76.4	71.6	-
NW_022631004.1:13006881-13007708	828	756	124	NW_022631004.1:13006881-13007708 Lontra canadensis isolate GAN:19392208 unplaced genomic scaffold, GSC_riverotter_1.0 scaffold10, whole genome shotgun sequence	QNH82135.1	296	59	270	Viruses	Shotokuvirae	Cressdnaviricota	Porcine circovirus 3	1868221	QNH82135.1 Rep protein, partial [Porcine circovirus 3]	1.52e-18	234	231	30.7	76.4	71.6	-
NW_022631004.1:13006881-13007708	828	756	124	NW_022631004.1:13006881-13007708 Lontra canadensis isolate GAN:19392208 unplaced genomic scaffold, GSC_riverotter_1.0 scaffold10, whole genome shotgun sequence	QCW64021.1	296	59	270	Viruses	Shotokuvirae	Cressdnaviricota	Porcine circovirus 3	1868221	QCW64021.1 replication-associated protein, partial [Porcine circovirus 3]	1.52e-18	234	231	30.7	76.4	71.6	-
NW_022631004.1:13006881-13007708	828	756	124	NW_022631004.1:13006881-13007708 Lontra canadensis isolate GAN:19392208 unplaced genomic scaffold, GSC_riverotter_1.0 scaffold10, whole genome shotgun sequence	QCW64009.1	296	59	270	Viruses	Shotokuvirae	Cressdnaviricota	Porcine circovirus 3	1868221	QCW64009.1 replication-associated protein, partial [Porcine circovirus 3]	1.52e-18	234	231	30.7	76.4	71.6	-
NW_022631004.1:13006881-13007708	828	756	124	NW_022631004.1:13006881-13007708 Lontra canadensis isolate GAN:19392208 unplaced genomic scaffold, GSC_riverotter_1.0 scaffold10, whole genome shotgun sequence	QLP88750.1	296	59	270	Viruses	Shotokuvirae	Cressdnaviricota	Porcine circovirus 3	1868221	QLP88750.1 replicase, partial [Porcine circovirus 3]	1.52e-18	234	231	30.7	76.4	71.6	-
NW_022631004.1:13006881-13007708	828	756	124	NW_022631004.1:13006881-13007708 Lontra canadensis isolate GAN:19392208 unplaced genomic scaffold, GSC_riverotter_1.0 scaffold10, whole genome shotgun sequence	QJU12271.1	295	59	269	Viruses	Shotokuvirae	Cressdnaviricota	Porcine circovirus 3	1868221	QJU12271.1 replication-associated protein, partial [Porcine circovirus 3]	2.07e-18	233	233	30.9	76.4	71.5	-
NW_022631004.1:13006881-13007708	828	756	124	NW_022631004.1:13006881-13007708 Lontra canadensis isolate GAN:19392208 unplaced genomic scaffold, GSC_riverotter_1.0 scaffold10, whole genome shotgun sequence	QLP88732.1	296	59	270	Viruses	Shotokuvirae	Cressdnaviricota	Porcine circovirus 3	1868221	QLP88732.1 replicase, partial [Porcine circovirus 3]	2.10e-18	233	231	30.7	76.4	71.6	-
NW_022631004.1:13006881-13007708	828	759	91	NW_022631004.1:13006881-13007708 Lontra canadensis isolate GAN:19392208 unplaced genomic scaffold, GSC_riverotter_1.0 scaffold10, whole genome shotgun sequence	YP_009506280.1	304	69	290	Viruses	Shotokuvirae	Cressdnaviricota	Bat associated circovirus 8	2003313	YP_009506280.1 Rep [Bat associated circovirus 8]	2.37e-18	233	236	32.2	80.8	73.0	-
NW_022631004.1:13006881-13007708	828	756	124	NW_022631004.1:13006881-13007708 Lontra canadensis isolate GAN:19392208 unplaced genomic scaffold, GSC_riverotter_1.0 scaffold10, whole genome shotgun sequence	AVV68420.1	296	59	270	Viruses	Shotokuvirae	Cressdnaviricota	Porcine circovirus 3	1868221	AVV68420.1 replication-associated protein, partial [Porcine circovirus 3]	2.91e-18	232	231	30.3	76.4	71.6	-
NW_022631004.1:13006881-13007708	828	756	124	NW_022631004.1:13006881-13007708 Lontra canadensis isolate GAN:19392208 unplaced genomic scaffold, GSC_riverotter_1.0 scaffold10, whole genome shotgun sequence	AVA16977.1	296	59	270	Viruses	Shotokuvirae	Cressdnaviricota	Porcine circovirus 3	1868221	AVA16977.1 replicase-associated protein, partial [Porcine circovirus 3]	2.91e-18	232	231	30.3	76.4	71.6	-
NW_022631004.1:13006881-13007708	828	756	124	NW_022631004.1:13006881-13007708 Lontra canadensis isolate GAN:19392208 unplaced genomic scaffold, GSC_riverotter_1.0 scaffold10, whole genome shotgun sequence	QCW64007.1	296	59	270	Viruses	Shotokuvirae	Cressdnaviricota	Porcine circovirus 3	1868221	QCW64007.1 replication-associated protein, partial [Porcine circovirus 3]	2.91e-18	232	231	30.7	76.4	71.6	-
NW_022631004.1:13006881-13007708	828	756	124	NW_022631004.1:13006881-13007708 Lontra canadensis isolate GAN:19392208 unplaced genomic scaffold, GSC_riverotter_1.0 scaffold10, whole genome shotgun sequence	ATO91459.1	296	59	270	Viruses	Shotokuvirae	Cressdnaviricota	Porcine circovirus 3	1868221	ATO91459.1 replication-associated protein, partial [Porcine circovirus 3]	2.91e-18	232	231	30.7	76.4	71.6	-
NW_022631004.1:13006881-13007708	828	756	124	NW_022631004.1:13006881-13007708 Lontra canadensis isolate GAN:19392208 unplaced genomic scaffold, GSC_riverotter_1.0 scaffold10, whole genome shotgun sequence	QLP88698.1	296	59	270	Viruses	Shotokuvirae	Cressdnaviricota	Porcine circovirus 3	1868221	QLP88698.1 replicase, partial [Porcine circovirus 3]	4.02e-18	231	231	30.7	76.4	71.6	-
NW_022631004.1:13006881-13007708	828	756	124	NW_022631004.1:13006881-13007708 Lontra canadensis isolate GAN:19392208 unplaced genomic scaffold, GSC_riverotter_1.0 scaffold10, whole genome shotgun sequence	QCO76486.1	296	59	270	Viruses	Shotokuvirae	Cressdnaviricota	Porcine circovirus 3	1868221	QCO76486.1 replication-associated protein, partial [Porcine circovirus 3]	4.02e-18	231	231	30.3	76.4	71.6	-
NW_022631004.1:13006881-13007708	828	756	124	NW_022631004.1:13006881-13007708 Lontra canadensis isolate GAN:19392208 unplaced genomic scaffold, GSC_riverotter_1.0 scaffold10, whole genome shotgun sequence	QCW64051.1	296	59	270	Viruses	Shotokuvirae	Cressdnaviricota	Porcine circovirus 3	1868221	QCW64051.1 replication-associated protein, partial [Porcine circovirus 3]	4.02e-18	231	231	31.6	76.4	71.6	-
NW_022631004.1:13006881-13007708	828	756	124	NW_022631004.1:13006881-13007708 Lontra canadensis isolate GAN:19392208 unplaced genomic scaffold, GSC_riverotter_1.0 scaffold10, whole genome shotgun sequence	AWW02993.1	296	59	270	Viruses	Shotokuvirae	Cressdnaviricota	Porcine circovirus 3	1868221	AWW02993.1 replication-assicated protein, partial [Porcine circovirus 3]	4.02e-18	231	223	30.9	76.4	71.6	-
NW_022631004.1:13006881-13007708	828	756	124	NW_022631004.1:13006881-13007708 Lontra canadensis isolate GAN:19392208 unplaced genomic scaffold, GSC_riverotter_1.0 scaffold10, whole genome shotgun sequence	QYD01627.1	296	59	270	Viruses	Shotokuvirae	Cressdnaviricota	Porcine circovirus	46221	QYD01627.1 replication-associated protein, partial [Porcine circovirus]	4.02e-18	231	231	30.7	76.4	71.6	-
NW_022631004.1:13006881-13007708	828	756	124	NW_022631004.1:13006881-13007708 Lontra canadensis isolate GAN:19392208 unplaced genomic scaffold, GSC_riverotter_1.0 scaffold10, whole genome shotgun sequence	QPL17952.1	296	59	270	Viruses	Shotokuvirae	Cressdnaviricota	Porcine circovirus 3	1868221	QPL17952.1 replicase, partial [Porcine circovirus 3]	4.02e-18	231	231	30.3	76.4	71.6	-
NW_022631004.1:13006881-13007708	828	756	124	NW_022631004.1:13006881-13007708 Lontra canadensis isolate GAN:19392208 unplaced genomic scaffold, GSC_riverotter_1.0 scaffold10, whole genome shotgun sequence	QPL17954.1	296	59	270	Viruses	Shotokuvirae	Cressdnaviricota	Porcine circovirus 3	1868221	QPL17954.1 replicase, partial [Porcine circovirus 3]	4.02e-18	231	231	30.3	76.4	71.6	-
NW_022631004.1:13006881-13007708	828	756	124	NW_022631004.1:13006881-13007708 Lontra canadensis isolate GAN:19392208 unplaced genomic scaffold, GSC_riverotter_1.0 scaffold10, whole genome shotgun sequence	QYD01629.1	296	59	270	Viruses	Shotokuvirae	Cressdnaviricota	Porcine circovirus	46221	QYD01629.1 replication-associated protein, partial [Porcine circovirus]	4.02e-18	231	231	30.7	76.4	71.6	-
NW_022631004.1:13006881-13007708	828	759	124	NW_022631004.1:13006881-13007708 Lontra canadensis isolate GAN:19392208 unplaced genomic scaffold, GSC_riverotter_1.0 scaffold10, whole genome shotgun sequence	AIF76253.1	298	63	273	Viruses	Shotokuvirae	Cressdnaviricota	Bat circovirus	1329650	AIF76253.1 Rep [Bat circovirus]	4.15e-18	231	227	30.8	76.8	70.8	-
NW_022631004.1:13006881-13007708	828	756	124	NW_022631004.1:13006881-13007708 Lontra canadensis isolate GAN:19392208 unplaced genomic scaffold, GSC_riverotter_1.0 scaffold10, whole genome shotgun sequence	AZA15192.1	247	10	221	Viruses	Shotokuvirae	Cressdnaviricota	Porcine circovirus 3	1868221	AZA15192.1 replication-associated protein [Porcine circovirus 3]	4.63e-18	228	231	30.3	76.4	85.8	-
NW_022631004.1:13006881-13007708	828	756	124	NW_022631004.1:13006881-13007708 Lontra canadensis isolate GAN:19392208 unplaced genomic scaffold, GSC_riverotter_1.0 scaffold10, whole genome shotgun sequence	AZA15194.1	247	10	221	Viruses	Shotokuvirae	Cressdnaviricota	Porcine circovirus 3	1868221	AZA15194.1 replication-associated protein [Porcine circovirus 3]	4.63e-18	228	231	30.3	76.4	85.8	-
NW_022631004.1:20563869-20565341	1473	1473	10	NW_022631004.1:20563869-20565341 Lontra canadensis isolate GAN:19392208 unplaced genomic scaffold, GSC_riverotter_1.0 scaffold10, whole genome shotgun sequence	XP_049989450.1	646	7	494	Eukaryota	Metazoa	Chordata	Microtus fortis	100897	XP_049989450.1 heat shock cognate 71 kDa protein [Microtus fortis]	0.0	2447	488	100	99.4	75.5	-
NW_022631004.1:20563869-20565341	1473	1473	10	NW_022631004.1:20563869-20565341 Lontra canadensis isolate GAN:19392208 unplaced genomic scaffold, GSC_riverotter_1.0 scaffold10, whole genome shotgun sequence	CAD7679482.1	646	7	494	Eukaryota	Metazoa	Chordata	Nyctereutes procyonoides	34880	CAD7679482.1 unnamed protein product [Nyctereutes procyonoides]	0.0	2447	488	100	99.4	75.5	-
NW_022631004.1:20563869-20565341	1473	1473	10	NW_022631004.1:20563869-20565341 Lontra canadensis isolate GAN:19392208 unplaced genomic scaffold, GSC_riverotter_1.0 scaffold10, whole genome shotgun sequence	XP_006833991.1	646	7	494	Eukaryota	Metazoa	Chordata	Chrysochloris asiatica	185453	XP_006833991.1 PREDICTED: heat shock cognate 71 kDa protein isoform X1 [Chrysochloris asiatica]	0.0	2447	488	100	99.4	75.5	-
NW_022631004.1:20563869-20565341	1473	1473	10	NW_022631004.1:20563869-20565341 Lontra canadensis isolate GAN:19392208 unplaced genomic scaffold, GSC_riverotter_1.0 scaffold10, whole genome shotgun sequence	XP_021498722.1	646	7	494	Eukaryota	Metazoa	Chordata	Meriones unguiculatus	10047	XP_021498722.1 heat shock cognate 71 kDa protein [Meriones unguiculatus]	0.0	2447	488	100	99.4	75.5	-
NW_022631004.1:20563869-20565341	1473	1473	10	NW_022631004.1:20563869-20565341 Lontra canadensis isolate GAN:19392208 unplaced genomic scaffold, GSC_riverotter_1.0 scaffold10, whole genome shotgun sequence	CAA37422.1	650	7	494	Eukaryota	Metazoa	Chordata	Bos taurus	9913	CAA37422.1 unnamed protein product [Bos taurus]	0.0	2447	488	100	99.4	75.1	-
NW_022631004.1:20563869-20565341	1473	1473	10	NW_022631004.1:20563869-20565341 Lontra canadensis isolate GAN:19392208 unplaced genomic scaffold, GSC_riverotter_1.0 scaffold10, whole genome shotgun sequence	XP_035572517.1	655	16	503	Eukaryota	Metazoa	Chordata	Canis lupus dingo	286419	XP_035572517.1 heat shock cognate 71 kDa protein isoform X1 [Canis lupus dingo]	0.0	2447	488	100	99.4	74.5	-
NW_022631004.1:20563869-20565341	1473	1473	10	NW_022631004.1:20563869-20565341 Lontra canadensis isolate GAN:19392208 unplaced genomic scaffold, GSC_riverotter_1.0 scaffold10, whole genome shotgun sequence	3C7N_B	554	7	494	Eukaryota	Metazoa	Chordata	Bos taurus	9913	3C7N_B Structure of the Hsp110:Hsc70 Nucleotide Exchange Complex [Bos taurus]	0.0	2447	488	100	99.4	88.1	-
NW_022631004.1:20563869-20565341	1473	1473	10	NW_022631004.1:20563869-20565341 Lontra canadensis isolate GAN:19392208 unplaced genomic scaffold, GSC_riverotter_1.0 scaffold10, whole genome shotgun sequence	XP_048965808.1	595	16	503	Eukaryota	Metazoa	Chordata	Canis lupus dingo	286419	XP_048965808.1 heat shock cognate 71 kDa protein isoform X4 [Canis lupus dingo]	0.0	2447	488	100	99.4	82.0	-
NW_022631004.1:20563869-20565341	1473	1473	10	NW_022631004.1:20563869-20565341 Lontra canadensis isolate GAN:19392208 unplaced genomic scaffold, GSC_riverotter_1.0 scaffold10, whole genome shotgun sequence	KAI4537686.1	682	16	503	Eukaryota	Metazoa	Chordata	Ovis ammon polii	230172	KAI4537686.1 hypothetical protein MG293_012549 [Ovis ammon polii]	0.0	2447	488	100	99.4	71.6	-
NW_022631004.1:20563869-20565341	1473	1473	10	NW_022631004.1:20563869-20565341 Lontra canadensis isolate GAN:19392208 unplaced genomic scaffold, GSC_riverotter_1.0 scaffold10, whole genome shotgun sequence	KAI5142173.1	718	53	540	Eukaryota	Metazoa	Chordata	Manis pentadactyla	143292	KAI5142173.1 Heat Shock Cognate 71 Kda Protein [Manis pentadactyla]	0.0	2447	488	100	99.4	68.0	-
NW_022631004.1:20563869-20565341	1473	1473	10	NW_022631004.1:20563869-20565341 Lontra canadensis isolate GAN:19392208 unplaced genomic scaffold, GSC_riverotter_1.0 scaffold10, whole genome shotgun sequence	XP_048965810.1	586	7	494	Eukaryota	Metazoa	Chordata	Canis lupus dingo	286419	XP_048965810.1 heat shock cognate 71 kDa protein isoform X6 [Canis lupus dingo]	0.0	2447	488	100	99.4	83.3	-
NW_022631004.1:20563869-20565341	1473	1473	10	NW_022631004.1:20563869-20565341 Lontra canadensis isolate GAN:19392208 unplaced genomic scaffold, GSC_riverotter_1.0 scaffold10, whole genome shotgun sequence	XP_048965811.1	525	16	503	Eukaryota	Metazoa	Chordata	Canis lupus dingo	286419	XP_048965811.1 heat shock cognate 71 kDa protein isoform X7 [Canis lupus dingo]	0.0	2447	488	100	99.4	93.0	-
NW_022631004.1:20563869-20565341	1473	1473	10	NW_022631004.1:20563869-20565341 Lontra canadensis isolate GAN:19392208 unplaced genomic scaffold, GSC_riverotter_1.0 scaffold10, whole genome shotgun sequence	XP_006105485.1	646	7	494	Eukaryota	Metazoa	Chordata	Myotis lucifugus	59463	XP_006105485.1 heat shock cognate 71 kDa protein [Myotis lucifugus]	0.0	2447	488	100	99.4	75.5	-
NW_022631004.1:20563869-20565341	1473	1473	10	NW_022631004.1:20563869-20565341 Lontra canadensis isolate GAN:19392208 unplaced genomic scaffold, GSC_riverotter_1.0 scaffold10, whole genome shotgun sequence	XP_040323619.1	646	7	494	Eukaryota	Metazoa	Chordata	Puma yagouaroundi	1608482	XP_040323619.1 heat shock cognate 71 kDa protein-like [Puma yagouaroundi]	0.0	2447	488	100	99.4	75.5	-
NW_022631004.1:20563869-20565341	1473	1473	10	NW_022631004.1:20563869-20565341 Lontra canadensis isolate GAN:19392208 unplaced genomic scaffold, GSC_riverotter_1.0 scaffold10, whole genome shotgun sequence	XP_032494903.1	621	7	494	Eukaryota	Metazoa	Chordata	Phocoena sinus	42100	XP_032494903.1 heat shock cognate 71 kDa protein isoform X2 [Phocoena sinus]	0.0	2447	488	100	99.4	78.6	-
NW_022631004.1:20563869-20565341	1473	1473	10	NW_022631004.1:20563869-20565341 Lontra canadensis isolate GAN:19392208 unplaced genomic scaffold, GSC_riverotter_1.0 scaffold10, whole genome shotgun sequence	KAG5211366.1	650	7	494	Eukaryota	Metazoa	Chordata	Ovis aries;Ovis ammon polii x Ovis aries	9940;2918886	KAG5211366.1 hypothetical protein JEQ12_013795 [Ovis aries]	0.0	2447	488	100	99.4	75.1	-
NW_022631004.1:20563869-20565341	1473	1473	10	NW_022631004.1:20563869-20565341 Lontra canadensis isolate GAN:19392208 unplaced genomic scaffold, GSC_riverotter_1.0 scaffold10, whole genome shotgun sequence	XP_004604817.1	646	7	494	Eukaryota	Metazoa	Chordata	Sorex araneus;Miniopterus natalensis;Orycteropus afer afer	42254;291302;1230840	XP_004604817.1 PREDICTED: heat shock cognate 71 kDa protein isoform X1 [Sorex araneus]	0.0	2447	488	100	99.4	75.5	-
NW_022631004.1:20563869-20565341	1473	1473	10	NW_022631004.1:20563869-20565341 Lontra canadensis isolate GAN:19392208 unplaced genomic scaffold, GSC_riverotter_1.0 scaffold10, whole genome shotgun sequence	XP_036132596.1	644	7	494	Eukaryota	Metazoa	Chordata	Molossus molossus	27622	XP_036132596.1 heat shock cognate 71 kDa protein [Molossus molossus]	0.0	2447	488	100	99.4	75.8	-
NW_022631004.1:20563869-20565341	1473	1473	10	NW_022631004.1:20563869-20565341 Lontra canadensis isolate GAN:19392208 unplaced genomic scaffold, GSC_riverotter_1.0 scaffold10, whole genome shotgun sequence	NP_001075247.1	646	7	494	0;Eukaryota	0;Metazoa	0;Arthropoda;Chordata	Erinaceus europaeus;Rousettus aegyptiacus;Artibeus jamaicensis;Phyllostomus hastatus;Callithrix jacchus;Saguinus oedipus;Macaca fascicularis;Macaca mulatta;Macaca nemestrina;Papio anubis;Theropithecus gelada;Mandrillus leucophaeus;Gorilla gorilla gorilla;Pan paniscus;Pan troglodytes;Pongo abelii;Homo sapiens;Canis lupus familiaris;Vulpes vulpes;Ursus americanus;Ursus arctos;Ailuropoda melanoleuca;Lutra lutra;Meles meles;Mustela putorius furo;Felis catus;Panthera leo;Panthera pardus;Panthera tigris;Zalophus californianus;Odobenus rosmarus divergens;Halichoerus grypus;Mirounga leonina;Phoca vitulina;Orcinus orca;Equus asinus;Equus caballus;Manis javanica;Ochotona princeps;Oryctolagus cuniculus;Marmota marmota marmota;Marmota monax;Dipodomys ordii;Cavia porcellus;Heterocephalus glaber;Panthera uncia;Ursus maritimus;Eptesicus fuscus;Neomonachus schauinslandi;Sciurus carolinensis;Acinonyx jubatus;synthetic construct;Chinchilla lanigera;Nyctereutes procyonoides;Callorhinus ursinus;Eumetopias jubatus;Mustela erminea;Prionailurus bengalensis;Aotus nancymaae;Saimiri boliviensis boliviensis;Ictidomys tridecemlineatus;Leopardus geoffroyi;Talpa occidentalis;Castor canadensis;Pipistrellus kuhlii;Rhinolophus ferrumequinum;Chlorocebus sabaeus;Lynx canadensis;Lynx rufus;Prionailurus viverrinus;Rhinopithecus roxellana;Nomascus leucogenys;Lontra canadensis;Hylobates moloch;Equus quagga;Rhinolophus sinicus;Phyllostomus discolor;Marmota flaviventris;Hyaena hyaena;Dipodomys spectabilis;Suncus etruscus;Ursus arctos horribilis;Ochotona curzoniae;Pteropus vampyrus;Pteropus giganteus;Manis pentadactyla;Condylura cristata;Hipposideros armiger;Sturnira hondurensis;Perognathus longimembris pacificus;Canis lupus dingo;Colobus angolensis palliatus;Enhydra lutris kenyoni;Heterotrigona itama;Neogale vison;Vulpes lagopus;Piliocolobus tephrosceles;Fukomys damarensis;Puma yagouaroundi;Human ORFeome Gateway entry vector	9365;9407;9417;9423;9483;9490;9541;9544;9545;9555;9565;9568;9595;9597;9598;9601;9606;9615;9627;9643;9644;9646;9657;9662;9669;9685;9689;9691;9694;9704;9708;9711;9715;9720;9733;9793;9796;9974;9978;9986;9994;9995;10020;10141;10181;29064;29073;29078;29088;30640;32536;32630;34839;34880;34884;34886;36723;37029;37293;39432;43179;46844;50954;51338;59472;59479;60711;61383;61384;61388;61622;61853;76717;81572;89248;89399;89673;93162;95912;105255;109475;116960;130825;132908;143291;143292;143302;186990;192404;214514;286419;336983;391180;395501;452646;494514;591936;885580;1608482;1958742	NP_001075247.1 heat shock cognate 71 kDa protein [Equus caballus]	0.0	2447	488	100	99.4	75.5	-
NW_022631004.1:20563869-20565341	1473	1473	10	NW_022631004.1:20563869-20565341 Lontra canadensis isolate GAN:19392208 unplaced genomic scaffold, GSC_riverotter_1.0 scaffold10, whole genome shotgun sequence	NP_077327.1	646	7	494	Eukaryota	Metazoa	Chordata	Xenopus laevis;Peromyscus leucopus;Mus musculus;Rattus norvegicus;Mastomys coucha;Onychomys torridus;Jaculus jaculus;Arvicanthis niloticus;Peromyscus maniculatus bairdii;Nannospalax galili	8355;10041;10090;10116;35658;38674;51337;61156;230844;1026970	NP_077327.1 heat shock cognate 71 kDa protein [Rattus norvegicus]	0.0	2447	488	100	99.4	75.5	-
NW_022631004.1:20563869-20565341	1473	1473	10	NW_022631004.1:20563869-20565341 Lontra canadensis isolate GAN:19392208 unplaced genomic scaffold, GSC_riverotter_1.0 scaffold10, whole genome shotgun sequence	XP_039730758.1	693	54	541	Eukaryota	Metazoa	Chordata	Pteropus giganteus	143291	XP_039730758.1 heat shock cognate 71 kDa protein isoform X1 [Pteropus giganteus]	0.0	2447	488	100	99.4	70.4	-
NW_022631004.1:20563869-20565341	1473	1473	10	NW_022631004.1:20563869-20565341 Lontra canadensis isolate GAN:19392208 unplaced genomic scaffold, GSC_riverotter_1.0 scaffold10, whole genome shotgun sequence	BAE37572.1	646	7	494	Eukaryota	Metazoa	Chordata	Mus musculus	10090	BAE37572.1 unnamed protein product [Mus musculus]	0.0	2447	488	100	99.4	75.5	-
NW_022631004.1:20563869-20565341	1473	1473	10	NW_022631004.1:20563869-20565341 Lontra canadensis isolate GAN:19392208 unplaced genomic scaffold, GSC_riverotter_1.0 scaffold10, whole genome shotgun sequence	XP_036209467.1	646	7	494	Eukaryota	Metazoa	Chordata	Myotis myotis	51298	XP_036209467.1 heat shock cognate 71 kDa protein [Myotis myotis]	0.0	2447	488	100	99.4	75.5	-
NW_022631004.1:20563869-20565341	1473	1473	10	NW_022631004.1:20563869-20565341 Lontra canadensis isolate GAN:19392208 unplaced genomic scaffold, GSC_riverotter_1.0 scaffold10, whole genome shotgun sequence	XP_005347192.1	646	7	494	Eukaryota	Metazoa	Chordata	Microtus ochrogaster;Microtus oregoni;Myodes glareolus;Arvicola amphibius	79684;111838;447135;1047088	XP_005347192.1 heat shock cognate 71 kDa protein [Microtus ochrogaster]	0.0	2447	488	100	99.4	75.5	-
NW_022631004.1:20563869-20565341	1473	1473	10	NW_022631004.1:20563869-20565341 Lontra canadensis isolate GAN:19392208 unplaced genomic scaffold, GSC_riverotter_1.0 scaffold10, whole genome shotgun sequence	AAH66191.1	646	7	494	Eukaryota	Metazoa	Chordata	Mus musculus	10090	AAH66191.1 Heat shock protein 8 [Mus musculus]	0.0	2447	488	100	99.4	75.5	-
NW_022631004.1:23485304-23485941	638	1	501	NW_022631004.1:23485304-23485941 Lontra canadensis isolate GAN:19392208 unplaced genomic scaffold, GSC_riverotter_1.0 scaffold10, whole genome shotgun sequence	QSX73453.1	296	60	228	Viruses	Shotokuvirae	Cressdnaviricota	Wolvfec circovius	2817738	QSX73453.1 replication-associated protein [Wolvfec circovius]	4.62e-18	226	182	30.8	78.5	57.1	+
NW_022631004.1:23485304-23485941	638	1	501	NW_022631004.1:23485304-23485941 Lontra canadensis isolate GAN:19392208 unplaced genomic scaffold, GSC_riverotter_1.0 scaffold10, whole genome shotgun sequence	QSX73455.1	296	60	228	Viruses	Shotokuvirae	Cressdnaviricota	Wolvfec circovius	2817738	QSX73455.1 replication-associated protein [Wolvfec circovius]	6.43e-18	225	174	31.6	78.5	57.1	+
NW_022631004.1:23485304-23485941	638	4	540	NW_022631004.1:23485304-23485941 Lontra canadensis isolate GAN:19392208 unplaced genomic scaffold, GSC_riverotter_1.0 scaffold10, whole genome shotgun sequence	QGM49267.1	296	61	241	Viruses	Shotokuvirae	Cressdnaviricota	Porcine circovirus 3	1868221	QGM49267.1 replication protein, partial [Porcine circovirus 3]	1.24e-16	216	198	28.3	84.2	61.1	+
NW_022631004.1:23485304-23485941	638	4	540	NW_022631004.1:23485304-23485941 Lontra canadensis isolate GAN:19392208 unplaced genomic scaffold, GSC_riverotter_1.0 scaffold10, whole genome shotgun sequence	UHQ57337.1	296	61	241	Viruses	Shotokuvirae	Cressdnaviricota	Porcine circovirus 3	1868221	UHQ57337.1 replication-associated protein, partial [Porcine circovirus 3]	3.31e-16	213	198	28.3	84.2	61.1	+
NW_022631004.1:23485304-23485941	638	4	540	NW_022631004.1:23485304-23485941 Lontra canadensis isolate GAN:19392208 unplaced genomic scaffold, GSC_riverotter_1.0 scaffold10, whole genome shotgun sequence	QBZ96318.1	296	61	241	Viruses	Shotokuvirae	Cressdnaviricota	Porcine circovirus 3	1868221	QBZ96318.1 Rep protein, partial [Porcine circovirus 3]	3.31e-16	213	198	28.3	84.2	61.1	+
NW_022631004.1:23485304-23485941	638	7	504	NW_022631004.1:23485304-23485941 Lontra canadensis isolate GAN:19392208 unplaced genomic scaffold, GSC_riverotter_1.0 scaffold10, whole genome shotgun sequence	UDN67416.1	302	62	228	Viruses	Shotokuvirae	Cressdnaviricota	robinz virus RP_736	2886402	UDN67416.1 replication-associated protein [robinz virus RP_736]	3.58e-16	213	175	34.3	78.1	55.3	+
NW_022631004.1:23485304-23485941	638	4	540	NW_022631004.1:23485304-23485941 Lontra canadensis isolate GAN:19392208 unplaced genomic scaffold, GSC_riverotter_1.0 scaffold10, whole genome shotgun sequence	QBG64251.1	296	61	241	Viruses	Shotokuvirae	Cressdnaviricota	Porcine circovirus 3	1868221	QBG64251.1 replication-associated protein, partial [Porcine circovirus 3]	4.59e-16	212	198	28.8	84.2	61.1	+
NW_022631004.1:23485304-23485941	638	4	540	NW_022631004.1:23485304-23485941 Lontra canadensis isolate GAN:19392208 unplaced genomic scaffold, GSC_riverotter_1.0 scaffold10, whole genome shotgun sequence	QBG64247.1	296	61	241	Viruses	Shotokuvirae	Cressdnaviricota	Porcine circovirus 3	1868221	QBG64247.1 replication-associated protein, partial [Porcine circovirus 3]	6.36e-16	211	198	28.8	84.2	61.1	+
NW_022631004.1:23485304-23485941	638	4	540	NW_022631004.1:23485304-23485941 Lontra canadensis isolate GAN:19392208 unplaced genomic scaffold, GSC_riverotter_1.0 scaffold10, whole genome shotgun sequence	QCW64021.1	296	61	241	Viruses	Shotokuvirae	Cressdnaviricota	Porcine circovirus 3	1868221	QCW64021.1 replication-associated protein, partial [Porcine circovirus 3]	8.81e-16	210	198	28.3	84.2	61.1	+
NW_022631004.1:23485304-23485941	638	4	540	NW_022631004.1:23485304-23485941 Lontra canadensis isolate GAN:19392208 unplaced genomic scaffold, GSC_riverotter_1.0 scaffold10, whole genome shotgun sequence	QCW64009.1	296	61	241	Viruses	Shotokuvirae	Cressdnaviricota	Porcine circovirus 3	1868221	QCW64009.1 replication-associated protein, partial [Porcine circovirus 3]	8.81e-16	210	198	28.3	84.2	61.1	+
NW_022631004.1:23485304-23485941	638	4	540	NW_022631004.1:23485304-23485941 Lontra canadensis isolate GAN:19392208 unplaced genomic scaffold, GSC_riverotter_1.0 scaffold10, whole genome shotgun sequence	AWO14244.1	296	61	241	Viruses	Shotokuvirae	Cressdnaviricota	Porcine circovirus 3	1868221	AWO14244.1 replication-associated protein, partial [Porcine circovirus 3]	1.22e-15	209	198	28.3	84.2	61.1	+
NW_022631004.1:23485304-23485941	638	4	540	NW_022631004.1:23485304-23485941 Lontra canadensis isolate GAN:19392208 unplaced genomic scaffold, GSC_riverotter_1.0 scaffold10, whole genome shotgun sequence	UHQ57357.1	296	61	241	Viruses	Shotokuvirae	Cressdnaviricota	Porcine circovirus 3	1868221	UHQ57357.1 replication-associated protein, partial [Porcine circovirus 3]	1.22e-15	209	198	27.8	84.2	61.1	+
NW_022631004.1:23485304-23485941	638	4	540	NW_022631004.1:23485304-23485941 Lontra canadensis isolate GAN:19392208 unplaced genomic scaffold, GSC_riverotter_1.0 scaffold10, whole genome shotgun sequence	QCW64007.1	296	61	241	Viruses	Shotokuvirae	Cressdnaviricota	Porcine circovirus 3	1868221	QCW64007.1 replication-associated protein, partial [Porcine circovirus 3]	1.22e-15	209	198	28.3	84.2	61.1	+
NW_022631004.1:23485304-23485941	638	4	537	NW_022631004.1:23485304-23485941 Lontra canadensis isolate GAN:19392208 unplaced genomic scaffold, GSC_riverotter_1.0 scaffold10, whole genome shotgun sequence	AVA16979.1	296	61	240	Viruses	Shotokuvirae	Cressdnaviricota	Porcine circovirus 3	1868221	AVA16979.1 replicase-associated protein, partial [Porcine circovirus 3]	1.69e-15	208	197	28.4	83.7	60.8	+
NW_022631004.1:23485304-23485941	638	4	540	NW_022631004.1:23485304-23485941 Lontra canadensis isolate GAN:19392208 unplaced genomic scaffold, GSC_riverotter_1.0 scaffold10, whole genome shotgun sequence	UHQ57347.1	296	61	241	Viruses	Shotokuvirae	Cressdnaviricota	Porcine circovirus 3	1868221	UHQ57347.1 replication-associated protein, partial [Porcine circovirus 3]	1.69e-15	208	198	27.8	84.2	61.1	+
NW_022631004.1:23485304-23485941	638	4	540	NW_022631004.1:23485304-23485941 Lontra canadensis isolate GAN:19392208 unplaced genomic scaffold, GSC_riverotter_1.0 scaffold10, whole genome shotgun sequence	AVA16998.1	296	61	241	Viruses	Shotokuvirae	Cressdnaviricota	Porcine circovirus 3	1868221	AVA16998.1 replicase-associated protein, partial [Porcine circovirus 3]	1.69e-15	208	198	28.3	84.2	61.1	+
NW_022631004.1:23485304-23485941	638	4	540	NW_022631004.1:23485304-23485941 Lontra canadensis isolate GAN:19392208 unplaced genomic scaffold, GSC_riverotter_1.0 scaffold10, whole genome shotgun sequence	QJU12271.1	295	61	240	Viruses	Shotokuvirae	Cressdnaviricota	Porcine circovirus 3	1868221	QJU12271.1 replication-associated protein, partial [Porcine circovirus 3]	2.32e-15	207	191	30.9	84.2	61.0	+
NW_022631004.1:23485304-23485941	638	4	540	NW_022631004.1:23485304-23485941 Lontra canadensis isolate GAN:19392208 unplaced genomic scaffold, GSC_riverotter_1.0 scaffold10, whole genome shotgun sequence	QLP88698.1	296	61	241	Viruses	Shotokuvirae	Cressdnaviricota	Porcine circovirus 3	1868221	QLP88698.1 replicase, partial [Porcine circovirus 3]	2.35e-15	207	198	28.3	84.2	61.1	+
NW_022631004.1:23485304-23485941	638	4	540	NW_022631004.1:23485304-23485941 Lontra canadensis isolate GAN:19392208 unplaced genomic scaffold, GSC_riverotter_1.0 scaffold10, whole genome shotgun sequence	QJF53933.1	296	61	241	Viruses	Shotokuvirae	Cressdnaviricota	Porcine circovirus 3	1868221	QJF53933.1 replication-associated protein, partial [Porcine circovirus 3]	2.35e-15	207	198	28.3	84.2	61.1	+
NW_022631004.1:23485304-23485941	638	4	540	NW_022631004.1:23485304-23485941 Lontra canadensis isolate GAN:19392208 unplaced genomic scaffold, GSC_riverotter_1.0 scaffold10, whole genome shotgun sequence	QGW35793.1	296	61	241	Viruses	Shotokuvirae	Cressdnaviricota	Porcine circovirus 3	1868221	QGW35793.1 replicase, partial [Porcine circovirus 3]	2.35e-15	207	198	27.8	84.2	61.1	+
NW_022631004.1:23485304-23485941	638	4	540	NW_022631004.1:23485304-23485941 Lontra canadensis isolate GAN:19392208 unplaced genomic scaffold, GSC_riverotter_1.0 scaffold10, whole genome shotgun sequence	QLP88758.1	296	61	241	Viruses	Shotokuvirae	Cressdnaviricota	Porcine circovirus 3	1868221	QLP88758.1 replicase, partial [Porcine circovirus 3]	2.35e-15	207	198	28.3	84.2	61.1	+
NW_022631004.1:23485304-23485941	638	4	540	NW_022631004.1:23485304-23485941 Lontra canadensis isolate GAN:19392208 unplaced genomic scaffold, GSC_riverotter_1.0 scaffold10, whole genome shotgun sequence	QPL17952.1	296	61	241	Viruses	Shotokuvirae	Cressdnaviricota	Porcine circovirus 3	1868221	QPL17952.1 replicase, partial [Porcine circovirus 3]	2.35e-15	207	198	27.8	84.2	61.1	+
NW_022631004.1:23485304-23485941	638	4	540	NW_022631004.1:23485304-23485941 Lontra canadensis isolate GAN:19392208 unplaced genomic scaffold, GSC_riverotter_1.0 scaffold10, whole genome shotgun sequence	QPL17954.1	296	61	241	Viruses	Shotokuvirae	Cressdnaviricota	Porcine circovirus 3	1868221	QPL17954.1 replicase, partial [Porcine circovirus 3]	2.35e-15	207	198	27.8	84.2	61.1	+
NW_022631004.1:23485304-23485941	638	4	540	NW_022631004.1:23485304-23485941 Lontra canadensis isolate GAN:19392208 unplaced genomic scaffold, GSC_riverotter_1.0 scaffold10, whole genome shotgun sequence	AWO14232.1	296	61	241	Viruses	Shotokuvirae	Cressdnaviricota	Porcine circovirus 3	1868221	AWO14232.1 replication-associated protein, partial [Porcine circovirus 3]	2.35e-15	207	198	27.8	84.2	61.1	+
NW_022631004.1:23485304-23485941	638	4	540	NW_022631004.1:23485304-23485941 Lontra canadensis isolate GAN:19392208 unplaced genomic scaffold, GSC_riverotter_1.0 scaffold10, whole genome shotgun sequence	QEQ92515.1	296	61	241	Viruses	Shotokuvirae	Cressdnaviricota	Porcine circovirus 3	1868221	QEQ92515.1 replication-associated protein, partial [Porcine circovirus 3]	2.35e-15	207	198	27.8	84.2	61.1	+
NW_022631004.1:23597531-23598319	789	789	640	NW_022631004.1:23597531-23598319 Lontra canadensis isolate GAN:19392208 unplaced genomic scaffold, GSC_riverotter_1.0 scaffold10, whole genome shotgun sequence	XP_048069601.1	107	58	107	Eukaryota	Metazoa	Chordata	Ursus arctos	9644	XP_048069601.1 BET1-like protein isoform X2 [Ursus arctos]	1.05e-16	208	50	74.0	19.0	46.7	-
NW_022631004.1:23597531-23598319	789	765	97	NW_022631004.1:23597531-23598319 Lontra canadensis isolate GAN:19392208 unplaced genomic scaffold, GSC_riverotter_1.0 scaffold10, whole genome shotgun sequence	APZ87906.1	286	10	233	Viruses	Shotokuvirae	Cressdnaviricota	Anguilla anguilla circovirus	1420600	APZ87906.1 replication-associated protein [Anguilla anguilla circovirus]	6.61e-16	214	239	27.6	84.8	78.3	-
NW_022631004.1:23597531-23598319	789	768	97	NW_022631004.1:23597531-23598319 Lontra canadensis isolate GAN:19392208 unplaced genomic scaffold, GSC_riverotter_1.0 scaffold10, whole genome shotgun sequence	AIF76253.1	298	15	243	Viruses	Shotokuvirae	Cressdnaviricota	Bat circovirus	1329650	AIF76253.1 Rep [Bat circovirus]	1.41e-14	205	238	26.5	85.2	76.8	-
NW_022631004.1:23597531-23598319	789	765	97	NW_022631004.1:23597531-23598319 Lontra canadensis isolate GAN:19392208 unplaced genomic scaffold, GSC_riverotter_1.0 scaffold10, whole genome shotgun sequence	APZ87902.1	286	10	233	Viruses	Shotokuvirae	Cressdnaviricota	Anguilla anguilla circovirus	1420600	APZ87902.1 replication-associated protein [Anguilla anguilla circovirus]	1.67e-14	204	236	27.1	84.8	78.3	-
NW_022631004.1:23597531-23598319	789	765	97	NW_022631004.1:23597531-23598319 Lontra canadensis isolate GAN:19392208 unplaced genomic scaffold, GSC_riverotter_1.0 scaffold10, whole genome shotgun sequence	YP_009000900.1	286	10	233	Viruses	Shotokuvirae	Cressdnaviricota	Anguilla anguilla circovirus	1420600	YP_009000900.1 replication-associated protein [Anguilla anguilla circovirus]	6.02e-14	200	236	26.7	84.8	78.3	-
NW_022631004.1:23597531-23598319	789	774	97	NW_022631004.1:23597531-23598319 Lontra canadensis isolate GAN:19392208 unplaced genomic scaffold, GSC_riverotter_1.0 scaffold10, whole genome shotgun sequence	QJI53605.1	305	12	246	Viruses	Shotokuvirae	Cressdnaviricota	Circoviridae sp.	1954248	QJI53605.1 MAG: replication associated protein [Circoviridae sp.]	5.10e-13	194	246	29.3	85.9	77.0	-
NW_022631004.1:23597531-23598319	789	504	97	NW_022631004.1:23597531-23598319 Lontra canadensis isolate GAN:19392208 unplaced genomic scaffold, GSC_riverotter_1.0 scaffold10, whole genome shotgun sequence	QJI53602.1	345	146	282	Viruses	Shotokuvirae	Cressdnaviricota	Circoviridae sp.	1954248	QJI53602.1 MAG: replication associated protein [Circoviridae sp.]	1.88e-12	191	151	31.8	51.7	39.7	-
NW_022631004.1:23597531-23598319	789	789	97	NW_022631004.1:23597531-23598319 Lontra canadensis isolate GAN:19392208 unplaced genomic scaffold, GSC_riverotter_1.0 scaffold10, whole genome shotgun sequence	AEL28794.1	298	7	237	Viruses	Shotokuvirae	Cressdnaviricota	Bat circovirus ZS/Yunnan-China/2009	1072204	AEL28794.1 replication-associated protein [Bat circovirus ZS/Yunnan-China/2009]	2.30e-12	189	248	26.6	87.8	77.5	-
NW_022631004.1:23597531-23598319	789	789	94	NW_022631004.1:23597531-23598319 Lontra canadensis isolate GAN:19392208 unplaced genomic scaffold, GSC_riverotter_1.0 scaffold10, whole genome shotgun sequence	YP_010084306.1	295	10	240	Viruses	Shotokuvirae	Cressdnaviricota	Tick circovirus;Tick associated circovirus 2	1983779;2560806	YP_010084306.1 rep protein [Tick associated circovirus 2]	7.88e-12	185	243	26.3	88.2	78.3	-
NW_022631004.1:23597531-23598319	789	495	97	NW_022631004.1:23597531-23598319 Lontra canadensis isolate GAN:19392208 unplaced genomic scaffold, GSC_riverotter_1.0 scaffold10, whole genome shotgun sequence	KAI4794323.1	271	77	210	Eukaryota	Metazoa	Chordata	Chaenocephalus aceratus	36190	KAI4794323.1 hypothetical protein KUCAC02_032140 [Chaenocephalus aceratus]	8.22e-12	184	138	32.6	50.6	49.4	-
NW_022631004.1:23597531-23598319	789	306	94	NW_022631004.1:23597531-23598319 Lontra canadensis isolate GAN:19392208 unplaced genomic scaffold, GSC_riverotter_1.0 scaffold10, whole genome shotgun sequence	UDN67416.1	302	172	240	Viruses	Shotokuvirae	Cressdnaviricota	robinz virus RP_736	2886402	UDN67416.1 replication-associated protein [robinz virus RP_736]	8.46e-12	185	71	49.3	27.0	22.8	-
NW_022631004.1:23597531-23598319	789	297	97	NW_022631004.1:23597531-23598319 Lontra canadensis isolate GAN:19392208 unplaced genomic scaffold, GSC_riverotter_1.0 scaffold10, whole genome shotgun sequence	AKP92817.1	289	161	233	Viruses	Shotokuvirae	Cressdnaviricota	Beak and feather disease virus	77856	AKP92817.1 replication-associated protein [Beak and feather disease virus]	1.01e-11	184	73	46.6	25.5	25.3	-
NW_022631004.1:23597531-23598319	789	789	97	NW_022631004.1:23597531-23598319 Lontra canadensis isolate GAN:19392208 unplaced genomic scaffold, GSC_riverotter_1.0 scaffold10, whole genome shotgun sequence	YP_764455.1	291	6	235	Viruses	Shotokuvirae	Cressdnaviricota	Raven circovirus	345250	YP_764455.1 rep protein [Raven circovirus]	1.04e-11	184	246	26.0	87.8	79.0	-
NW_022631004.1:23597531-23598319	789	306	94	NW_022631004.1:23597531-23598319 Lontra canadensis isolate GAN:19392208 unplaced genomic scaffold, GSC_riverotter_1.0 scaffold10, whole genome shotgun sequence	UDN67410.1	304	174	242	Viruses	Shotokuvirae	Cressdnaviricota	robinz virus RP_526	2886399	UDN67410.1 replication-associated protein [robinz virus RP_526]	1.18e-11	184	71	47.9	27.0	22.7	-
NW_022631004.1:23597531-23598319	789	789	94	NW_022631004.1:23597531-23598319 Lontra canadensis isolate GAN:19392208 unplaced genomic scaffold, GSC_riverotter_1.0 scaffold10, whole genome shotgun sequence	QTG40721.1	295	10	240	Viruses	Shotokuvirae	Cressdnaviricota	Tick circovirus	1983779	QTG40721.1 rep protein [Tick circovirus]	1.48e-11	183	243	26.3	88.2	78.3	-
NW_022631004.1:23597531-23598319	789	774	97	NW_022631004.1:23597531-23598319 Lontra canadensis isolate GAN:19392208 unplaced genomic scaffold, GSC_riverotter_1.0 scaffold10, whole genome shotgun sequence	QJI53394.1	349	55	288	Viruses	Shotokuvirae	Cressdnaviricota	Circoviridae sp.	1954248	QJI53394.1 MAG: replication-associated protein [Circoviridae sp.]	1.69e-11	184	244	29.9	85.9	67.0	-
NW_022631004.1:23597531-23598319	789	774	97	NW_022631004.1:23597531-23598319 Lontra canadensis isolate GAN:19392208 unplaced genomic scaffold, GSC_riverotter_1.0 scaffold10, whole genome shotgun sequence	QJI53616.1	369	75	308	Viruses	Shotokuvirae	Cressdnaviricota	Circoviridae sp.	1954248	QJI53616.1 MAG: replication associated protein [Circoviridae sp.]	1.90e-11	184	244	29.9	85.9	63.4	-
NW_022631004.1:23597531-23598319	789	495	97	NW_022631004.1:23597531-23598319 Lontra canadensis isolate GAN:19392208 unplaced genomic scaffold, GSC_riverotter_1.0 scaffold10, whole genome shotgun sequence	KAI4796102.1	765	571	704	Eukaryota	Metazoa	Chordata	Chaenocephalus aceratus	36190	KAI4796102.1 hypothetical protein KUCAC02_029451, partial [Chaenocephalus aceratus]	3.27e-11	184	138	32.6	50.6	17.5	-
NW_022631004.1:23597531-23598319	789	495	97	NW_022631004.1:23597531-23598319 Lontra canadensis isolate GAN:19392208 unplaced genomic scaffold, GSC_riverotter_1.0 scaffold10, whole genome shotgun sequence	UHY95435.1	280	102	233	Viruses	Shotokuvirae	Cressdnaviricota	Cyclovirus CN16E	2904794	UHY95435.1 putative replication-association protein [Cyclovirus CN16E]	8.35e-11	177	136	33.8	50.6	47.1	-
NW_022631004.1:23597531-23598319	789	789	97	NW_022631004.1:23597531-23598319 Lontra canadensis isolate GAN:19392208 unplaced genomic scaffold, GSC_riverotter_1.0 scaffold10, whole genome shotgun sequence	YP_803549.1	291	6	235	Viruses	Shotokuvirae	Cressdnaviricota	Finch circovirus	400122	YP_803549.1 replication-associated protein [Finch circovirus]	9.36e-11	177	248	27.4	87.8	79.0	-
NW_022631004.1:23597531-23598319	789	495	97	NW_022631004.1:23597531-23598319 Lontra canadensis isolate GAN:19392208 unplaced genomic scaffold, GSC_riverotter_1.0 scaffold10, whole genome shotgun sequence	UHY95437.1	280	102	233	Viruses	Shotokuvirae	Cressdnaviricota	Cyclovirus CN34	2904795	UHY95437.1 putative replication-association protein [Cyclovirus CN34]	1.57e-10	175	136	33.1	50.6	47.1	-
NW_022631004.1:23597531-23598319	789	768	97	NW_022631004.1:23597531-23598319 Lontra canadensis isolate GAN:19392208 unplaced genomic scaffold, GSC_riverotter_1.0 scaffold10, whole genome shotgun sequence	QIP76516.1	292	12	237	Viruses	Shotokuvirae	Cossaviricota	Anseriform dependoparvovirus 1	1511895	QIP76516.1 replication protein [Anseriform dependoparvovirus 1]	4.51e-10	172	245	25.7	85.2	77.4	-
NW_022631004.1:23597531-23598319	789	768	97	NW_022631004.1:23597531-23598319 Lontra canadensis isolate GAN:19392208 unplaced genomic scaffold, GSC_riverotter_1.0 scaffold10, whole genome shotgun sequence	ACY25176.1	292	12	237	Viruses	Shotokuvirae	Cressdnaviricota	Duck circovirus	324685	ACY25176.1 rep protein [Duck circovirus]	6.16e-10	171	245	25.3	85.2	77.4	-
NW_022631004.1:23597531-23598319	789	495	97	NW_022631004.1:23597531-23598319 Lontra canadensis isolate GAN:19392208 unplaced genomic scaffold, GSC_riverotter_1.0 scaffold10, whole genome shotgun sequence	QJI53390.1	231	39	170	Viruses	Shotokuvirae	Cressdnaviricota	Circoviridae sp.	1954248	QJI53390.1 MAG: replication-associated protein [Circoviridae sp.]	7.84e-10	168	136	33.8	50.6	57.1	-
NW_022631004.1:23597531-23598319	789	768	97	NW_022631004.1:23597531-23598319 Lontra canadensis isolate GAN:19392208 unplaced genomic scaffold, GSC_riverotter_1.0 scaffold10, whole genome shotgun sequence	UUL70799.1	292	12	237	Viruses	Shotokuvirae	Cressdnaviricota	Duck circovirus	324685	UUL70799.1 rep protein [Duck circovirus]	8.40e-10	170	245	25.3	85.2	77.4	-
NW_022631004.1:2984056-2984898	843	7	843	NW_022631004.1:2984056-2984898 Lontra canadensis isolate GAN:19392208 unplaced genomic scaffold, GSC_riverotter_1.0 scaffold10, whole genome shotgun sequence	XP_029801027.1	586	119	397	Eukaryota	Metazoa	Chordata	Suricata suricatta	37032	XP_029801027.1 heat shock cognate 71 kDa protein-like [Suricata suricatta]	8.56e-170	1268	279	92.8	99.3	47.6	+
NW_022631004.1:2984056-2984898	843	7	843	NW_022631004.1:2984056-2984898 Lontra canadensis isolate GAN:19392208 unplaced genomic scaffold, GSC_riverotter_1.0 scaffold10, whole genome shotgun sequence	BAO57474.1	316	5	283	Eukaryota	Metazoa	Chordata	Gekko hokouensis	146910	BAO57474.1 heat shock 70kDa protein 8, partial [Gekko hokouensis]	2.79e-169	1238	279	91.8	99.3	88.3	+
NW_022631004.1:2984056-2984898	843	7	843	NW_022631004.1:2984056-2984898 Lontra canadensis isolate GAN:19392208 unplaced genomic scaffold, GSC_riverotter_1.0 scaffold10, whole genome shotgun sequence	BAE42451.1	459	179	457	Eukaryota	Metazoa	Chordata	Mus musculus	10090	BAE42451.1 unnamed protein product, partial [Mus musculus]	3.06e-167	1239	279	92.1	99.3	60.8	+
NW_022631004.1:2984056-2984898	843	7	843	NW_022631004.1:2984056-2984898 Lontra canadensis isolate GAN:19392208 unplaced genomic scaffold, GSC_riverotter_1.0 scaffold10, whole genome shotgun sequence	KAF6277985.1	467	179	457	Eukaryota	Metazoa	Chordata	Rhinolophus ferrumequinum	59479	KAF6277985.1 heat shock protein family A (Hsp70) member 8 [Rhinolophus ferrumequinum]	4.02e-167	1239	279	92.1	99.3	59.7	+
NW_022631004.1:2984056-2984898	843	7	843	NW_022631004.1:2984056-2984898 Lontra canadensis isolate GAN:19392208 unplaced genomic scaffold, GSC_riverotter_1.0 scaffold10, whole genome shotgun sequence	XP_009940540.1	483	169	447	Eukaryota	Metazoa	Chordata	Opisthocomus hoazin	30419	XP_009940540.1 PREDICTED: heat shock cognate 71 kDa protein isoform X3 [Opisthocomus hoazin]	6.94e-167	1239	279	92.1	99.3	57.8	+
NW_022631004.1:2984056-2984898	843	7	843	NW_022631004.1:2984056-2984898 Lontra canadensis isolate GAN:19392208 unplaced genomic scaffold, GSC_riverotter_1.0 scaffold10, whole genome shotgun sequence	XP_009489413.1	493	179	457	Eukaryota	Metazoa	Chordata	Chaetura pelagica;Fulmarus glacialis;Pelecanus crispus;Gavia stellata;Charadrius vociferus;Cariama cristata;Phaethon lepturus;Balearica regulorum gibbericeps;Dryobates pubescens;Buceros rhinoceros silvestris;Chlamydotis macqueenii;Antrostomus carolinensis	8897;30455;36300;37040;50402;54380;97097;100784;118200;175836;187382;279965	XP_009489413.1 PREDICTED: heat shock cognate 71 kDa protein isoform X2 [Pelecanus crispus]	9.75e-167	1239	279	92.1	99.3	56.6	+
NW_022631004.1:2984056-2984898	843	7	843	NW_022631004.1:2984056-2984898 Lontra canadensis isolate GAN:19392208 unplaced genomic scaffold, GSC_riverotter_1.0 scaffold10, whole genome shotgun sequence	XP_025215578.1	493	179	457	Eukaryota	Metazoa	Chordata	Theropithecus gelada	9565	XP_025215578.1 heat shock cognate 71 kDa protein-like isoform X3 [Theropithecus gelada]	9.75e-167	1239	279	92.1	99.3	56.6	+
NW_022631004.1:2984056-2984898	843	7	843	NW_022631004.1:2984056-2984898 Lontra canadensis isolate GAN:19392208 unplaced genomic scaffold, GSC_riverotter_1.0 scaffold10, whole genome shotgun sequence	NP_694881.1	493	179	457	Eukaryota	Metazoa	Chordata	Theropithecus gelada;Mandrillus leucophaeus;Pan troglodytes;Pongo abelii;Homo sapiens;Molossus molossus;Rhinolophus ferrumequinum;Chrysochloris asiatica;Colobus angolensis palliatus	9565;9568;9598;9601;9606;27622;59479;185453;336983	NP_694881.1 heat shock cognate 71 kDa protein isoform 2 [Homo sapiens]	9.75e-167	1239	279	92.1	99.3	56.6	+
NW_022631004.1:2984056-2984898	843	7	843	NW_022631004.1:2984056-2984898 Lontra canadensis isolate GAN:19392208 unplaced genomic scaffold, GSC_riverotter_1.0 scaffold10, whole genome shotgun sequence	XP_004604819.1	494	179	457	Eukaryota	Metazoa	Chordata	Rousettus aegyptiacus;Sorex araneus;Phyllostomus discolor	9407;42254;89673	XP_004604819.1 PREDICTED: heat shock cognate 71 kDa protein isoform X3 [Sorex araneus]	1.01e-166	1239	279	92.1	99.3	56.5	+
NW_022631004.1:2984056-2984898	843	7	843	NW_022631004.1:2984056-2984898 Lontra canadensis isolate GAN:19392208 unplaced genomic scaffold, GSC_riverotter_1.0 scaffold10, whole genome shotgun sequence	XP_029817921.1	497	30	308	Eukaryota	Metazoa	Chordata	Manacus vitellinus	328815	XP_029817921.1 heat shock cognate 71 kDa protein, partial [Manacus vitellinus]	1.12e-166	1239	279	92.1	99.3	56.1	+
NW_022631004.1:2984056-2984898	843	7	843	NW_022631004.1:2984056-2984898 Lontra canadensis isolate GAN:19392208 unplaced genomic scaffold, GSC_riverotter_1.0 scaffold10, whole genome shotgun sequence	XP_009467813.1	497	179	457	Eukaryota	Metazoa	Chordata	Mesitornis unicolor;Cuculus canorus;Nipponia nippon;Pterocles gutturalis	54374;55661;128390;240206	XP_009467813.1 PREDICTED: heat shock cognate 71 kDa protein isoform X3 [Nipponia nippon]	1.12e-166	1239	279	92.1	99.3	56.1	+
NW_022631004.1:2984056-2984898	843	7	843	NW_022631004.1:2984056-2984898 Lontra canadensis isolate GAN:19392208 unplaced genomic scaffold, GSC_riverotter_1.0 scaffold10, whole genome shotgun sequence	XP_009079374.1	500	179	457	Eukaryota	Metazoa	Chordata	Acanthisitta chloris;Nestor notabilis;Leptosomus discolor	57068;176057;188344	XP_009079374.1 PREDICTED: heat shock cognate 71 kDa protein isoform X3 [Acanthisitta chloris]	1.24e-166	1239	279	92.1	99.3	55.8	+
NW_022631004.1:2984056-2984898	843	7	843	NW_022631004.1:2984056-2984898 Lontra canadensis isolate GAN:19392208 unplaced genomic scaffold, GSC_riverotter_1.0 scaffold10, whole genome shotgun sequence	NXY22570.1	506	180	458	Eukaryota	Metazoa	Chordata	Atrichornis clamosus	449594	NXY22570.1 HSP7C protein [Atrichornis clamosus]	1.51e-166	1239	279	92.1	99.3	55.1	+
NW_022631004.1:2984056-2984898	843	7	843	NW_022631004.1:2984056-2984898 Lontra canadensis isolate GAN:19392208 unplaced genomic scaffold, GSC_riverotter_1.0 scaffold10, whole genome shotgun sequence	NXN02590.1	509	180	458	Eukaryota	Metazoa	Chordata	Sylvia borin	73324	NXN02590.1 HSP7C protein [Sylvia borin]	1.67e-166	1239	279	92.1	99.3	54.8	+
NW_022631004.1:2984056-2984898	843	7	843	NW_022631004.1:2984056-2984898 Lontra canadensis isolate GAN:19392208 unplaced genomic scaffold, GSC_riverotter_1.0 scaffold10, whole genome shotgun sequence	KAF1404208.1	509	42	320	Eukaryota	Metazoa	Chordata	Spheniscus mendiculus	156760	KAF1404208.1 Heat shock cognate 71 kDa protein, partial [Spheniscus mendiculus]	1.67e-166	1239	279	92.1	99.3	54.8	+
NW_022631004.1:2984056-2984898	843	7	843	NW_022631004.1:2984056-2984898 Lontra canadensis isolate GAN:19392208 unplaced genomic scaffold, GSC_riverotter_1.0 scaffold10, whole genome shotgun sequence	NWV65570.1	510	180	458	Eukaryota	Metazoa	Chordata	Aleadryas rufinucha;Malurus elegans	461220;720584	NWV65570.1 HSP7C protein [Malurus elegans]	1.73e-166	1239	279	92.1	99.3	54.7	+
NW_022631004.1:2984056-2984898	843	7	843	NW_022631004.1:2984056-2984898 Lontra canadensis isolate GAN:19392208 unplaced genomic scaffold, GSC_riverotter_1.0 scaffold10, whole genome shotgun sequence	XP_022377965.1	494	179	457	Eukaryota	Metazoa	Chordata	Enhydra lutris kenyoni	391180	XP_022377965.1 heat shock cognate 71 kDa protein-like isoform X2 [Enhydra lutris kenyoni]	2.03e-166	1237	279	92.1	99.3	56.5	+
NW_022631004.1:2984056-2984898	843	7	843	NW_022631004.1:2984056-2984898 Lontra canadensis isolate GAN:19392208 unplaced genomic scaffold, GSC_riverotter_1.0 scaffold10, whole genome shotgun sequence	XP_045879871.1	579	179	457	Eukaryota	Metazoa	Chordata	Meles meles	9662	XP_045879871.1 heat shock cognate 71 kDa protein-like [Meles meles]	2.09e-166	1245	279	92.1	99.3	48.2	+
NW_022631004.1:2984056-2984898	843	7	843	NW_022631004.1:2984056-2984898 Lontra canadensis isolate GAN:19392208 unplaced genomic scaffold, GSC_riverotter_1.0 scaffold10, whole genome shotgun sequence	XP_047575905.1	645	178	456	Eukaryota	Metazoa	Chordata	Lutra lutra	9657	XP_047575905.1 heat shock cognate 71 kDa protein-like [Lutra lutra]	2.14e-166	1251	279	92.5	99.3	43.3	+
NW_022631004.1:2984056-2984898	843	7	843	NW_022631004.1:2984056-2984898 Lontra canadensis isolate GAN:19392208 unplaced genomic scaffold, GSC_riverotter_1.0 scaffold10, whole genome shotgun sequence	NXQ31633.1	517	111	389	Eukaryota	Metazoa	Chordata	Alaudala cheleensis	670337	NXQ31633.1 HSP7C protein [Alaudala cheleensis]	2.19e-166	1239	279	92.1	99.3	54.0	+
NW_022631004.1:2984056-2984898	843	7	843	NW_022631004.1:2984056-2984898 Lontra canadensis isolate GAN:19392208 unplaced genomic scaffold, GSC_riverotter_1.0 scaffold10, whole genome shotgun sequence	BAE40394.1	518	51	329	Eukaryota	Metazoa	Chordata	Mus musculus	10090	BAE40394.1 unnamed protein product, partial [Mus musculus]	2.26e-166	1239	279	92.1	99.3	53.9	+
NW_022631004.1:2984056-2984898	843	7	843	NW_022631004.1:2984056-2984898 Lontra canadensis isolate GAN:19392208 unplaced genomic scaffold, GSC_riverotter_1.0 scaffold10, whole genome shotgun sequence	NXU45121.1	522	116	394	Eukaryota	Metazoa	Chordata	Drymodes brunneopygia	626378	NXU45121.1 HSP7C protein [Drymodes brunneopygia]	2.59e-166	1239	279	92.1	99.3	53.4	+
NW_022631004.1:2984056-2984898	843	10	843	NW_022631004.1:2984056-2984898 Lontra canadensis isolate GAN:19392208 unplaced genomic scaffold, GSC_riverotter_1.0 scaffold10, whole genome shotgun sequence	ABI26637.1	333	1	278	Eukaryota	Metazoa	Chordata	Carassius auratus	7957	ABI26637.1 HSC70, partial [Carassius auratus]	2.83e-166	1220	278	90.3	98.9	83.5	+
NW_022631004.1:2984056-2984898	843	7	843	NW_022631004.1:2984056-2984898 Lontra canadensis isolate GAN:19392208 unplaced genomic scaffold, GSC_riverotter_1.0 scaffold10, whole genome shotgun sequence	XP_015855210.1	525	58	336	Eukaryota	Metazoa	Chordata	Peromyscus maniculatus bairdii	230844	XP_015855210.1 heat shock cognate 71 kDa protein isoform X2 [Peromyscus maniculatus bairdii]	2.86e-166	1239	279	92.1	99.3	53.1	+
NW_022631004.1:2984056-2984898	843	7	843	NW_022631004.1:2984056-2984898 Lontra canadensis isolate GAN:19392208 unplaced genomic scaffold, GSC_riverotter_1.0 scaffold10, whole genome shotgun sequence	XP_048965811.1	525	188	466	Eukaryota	Metazoa	Chordata	Canis lupus dingo	286419	XP_048965811.1 heat shock cognate 71 kDa protein isoform X7 [Canis lupus dingo]	2.86e-166	1239	279	92.1	99.3	53.1	+
NW_022631004.1:6122531-6122767	237	237	1	NW_022631004.1:6122531-6122767 Lontra canadensis isolate GAN:19392208 unplaced genomic scaffold, GSC_riverotter_1.0 scaffold10, whole genome shotgun sequence	XP_032711440.1	95	16	94	Eukaryota	Metazoa	Chordata	Lontra canadensis	76717	XP_032711440.1 small ubiquitin-related modifier 2-like [Lontra canadensis]	7.93e-48	396	79	100	100	83.2	-
NW_022631004.1:6122531-6122767	237	237	1	NW_022631004.1:6122531-6122767 Lontra canadensis isolate GAN:19392208 unplaced genomic scaffold, GSC_riverotter_1.0 scaffold10, whole genome shotgun sequence	OWK15084.1	90	11	89	Eukaryota	Metazoa	Chordata	Cervus elaphus hippelaphus	46360	OWK15084.1 hypothetical protein Celaphus_00001643, partial [Cervus elaphus hippelaphus]	3.95e-47	391	79	98.7	100	87.8	-
NW_022631004.1:6122531-6122767	237	237	1	NW_022631004.1:6122531-6122767 Lontra canadensis isolate GAN:19392208 unplaced genomic scaffold, GSC_riverotter_1.0 scaffold10, whole genome shotgun sequence	XP_015343923.1	95	16	94	0;Eukaryota	0;Metazoa	0;Chordata	Homo sapiens;Marmota marmota marmota;synthetic construct;Jaculus jaculus;Human ORFeome Gateway entry vector	9606;9994;32630;51337;1958742	XP_015343923.1 small ubiquitin-related modifier 2 [Marmota marmota marmota]	9.27e-47	389	79	98.7	100	83.2	-
NW_022631004.1:6122531-6122767	237	237	1	NW_022631004.1:6122531-6122767 Lontra canadensis isolate GAN:19392208 unplaced genomic scaffold, GSC_riverotter_1.0 scaffold10, whole genome shotgun sequence	XP_047374901.1	95	16	94	Eukaryota	Metazoa	Chordata	Sciurus carolinensis	30640	XP_047374901.1 small ubiquitin-related modifier 2-like [Neosciurus carolinensis]	2.66e-46	386	79	97.5	100	83.2	-
NW_022631004.1:6122531-6122767	237	237	1	NW_022631004.1:6122531-6122767 Lontra canadensis isolate GAN:19392208 unplaced genomic scaffold, GSC_riverotter_1.0 scaffold10, whole genome shotgun sequence	XP_038198317.1	95	16	94	Eukaryota	Metazoa	Chordata	Arvicola amphibius	1047088	XP_038198317.1 small ubiquitin-related modifier 2-like [Arvicola amphibius]	2.66e-46	386	79	97.5	100	83.2	-
NW_022631004.1:6122531-6122767	237	237	1	NW_022631004.1:6122531-6122767 Lontra canadensis isolate GAN:19392208 unplaced genomic scaffold, GSC_riverotter_1.0 scaffold10, whole genome shotgun sequence	XP_048305783.1	102	23	101	Eukaryota	Metazoa	Chordata	Myodes glareolus	447135	XP_048305783.1 small ubiquitin-related modifier 2-like [Myodes glareolus]	3.29e-46	386	79	97.5	100	77.5	-
NW_022631004.1:6122531-6122767	237	237	1	NW_022631004.1:6122531-6122767 Lontra canadensis isolate GAN:19392208 unplaced genomic scaffold, GSC_riverotter_1.0 scaffold10, whole genome shotgun sequence	2IYD_B	81	2	80	Eukaryota	Metazoa	Chordata	Homo sapiens	9606	2IYD_B SENP1 covalent complex with SUMO-2 [Homo sapiens]	3.53e-46	384	79	97.5	100	97.5	-
NW_022631004.1:6122531-6122767	237	237	1	NW_022631004.1:6122531-6122767 Lontra canadensis isolate GAN:19392208 unplaced genomic scaffold, GSC_riverotter_1.0 scaffold10, whole genome shotgun sequence	NXK79697.1	86	8	86	Eukaryota	Metazoa	Chordata	Amazona guildingii	175529	NXK79697.1 SUMO3 protein [Amazona guildingii]	4.10e-46	384	79	97.5	100	91.9	-
NW_022631004.1:6122531-6122767	237	237	1	NW_022631004.1:6122531-6122767 Lontra canadensis isolate GAN:19392208 unplaced genomic scaffold, GSC_riverotter_1.0 scaffold10, whole genome shotgun sequence	EMP42657.1	87	9	87	Eukaryota	Metazoa	Chordata	Chelonia mydas;Sula dactylatra	8469;56068	EMP42657.1 Small ubiquitin-related modifier 3, partial [Chelonia mydas]	4.22e-46	384	79	97.5	100	90.8	-
NW_022631004.1:6122531-6122767	237	237	1	NW_022631004.1:6122531-6122767 Lontra canadensis isolate GAN:19392208 unplaced genomic scaffold, GSC_riverotter_1.0 scaffold10, whole genome shotgun sequence	XP_008942801.1	88	9	87	Eukaryota	Metazoa	Chordata	Phalacrocorax carbo;Cricetulus griseus;Fulmarus glacialis;Pelecanus crispus;Gavia stellata;Stercorarius parasiticus;Mesitornis unicolor;Cariama cristata;Eurypyga helias;Acanthisitta chloris;Apaloderma vittatum;Colius striatus;Merops nubicus;Phaethon lepturus;Balearica regulorum gibbericeps;Tauraco erythrolophus;Chlamydotis macqueenii;Leptosomus discolor;Burhinus bistriatus;Pterocles gutturalis;Zosterops hypoxanthus;Psilopogon haemacephalus	9209;10029;30455;36300;37040;54059;54374;54380;54383;57068;57397;57412;57421;97097;100784;121530;187382;188344;240201;240206;2485327;2585815	XP_008942801.1 PREDICTED: small ubiquitin-related modifier 2, partial [Merops nubicus]	4.35e-46	384	79	97.5	100	89.8	-
NW_022631004.1:6122531-6122767	237	237	1	NW_022631004.1:6122531-6122767 Lontra canadensis isolate GAN:19392208 unplaced genomic scaffold, GSC_riverotter_1.0 scaffold10, whole genome shotgun sequence	NWS57304.1	88	9	87	Eukaryota	Metazoa	Chordata	Eolophus roseicapilla;Chionis minor;Chunga burmeisteri	176039;227182;1352770	NWS57304.1 SUMO3 protein [Chunga burmeisteri]	4.35e-46	384	79	97.5	100	89.8	-
NW_022631004.1:6122531-6122767	237	237	1	NW_022631004.1:6122531-6122767 Lontra canadensis isolate GAN:19392208 unplaced genomic scaffold, GSC_riverotter_1.0 scaffold10, whole genome shotgun sequence	3ZO5_B	89	4	82	Eukaryota	Metazoa	Chordata	Homo sapiens	9606	3ZO5_B Structure of SENP2-Loop1 in complex with preSUMO-2 [Homo sapiens]	4.48e-46	384	79	97.5	100	88.8	-
NW_022631004.1:6122531-6122767	237	237	1	NW_022631004.1:6122531-6122767 Lontra canadensis isolate GAN:19392208 unplaced genomic scaffold, GSC_riverotter_1.0 scaffold10, whole genome shotgun sequence	EHB10783.1	89	10	88	Eukaryota	Metazoa	Chordata	Chelonia mydas;Anseranas semipalmata;Chaetura pelagica;Haliaeetus albicilla;Phoenicopterus ruber ruber;Aptenodytes forsteri;Calypte anna;Heterocephalus glaber;Opisthocomus hoazin;Fulmarus glacialis;Pelecanus crispus;Gavia stellata;Fregata magnificens;Acrocephalus arundinaceus;Hirundo rustica;Cathartes aura;Sylvia atricapilla;Nyctibius grandis;Charadrius vociferus;Cisticola juncidis;Ciconia maguari;Aramus guarauna;Psophia crepitans;Heliornis fulica;Cariama cristata;Eurypyga helias;Arenaria interpres;Cuculus canorus;Anhinga anhinga;Sula dactylatra;Tyto alba;Apaloderma vittatum;Colius striatus;Merops nubicus;Upupa epops;Cettia cetti;Hippolais icterina;Bos mutus;Sylvia borin;Aegithalos caudatus;Rissa tridactyla;Glaucidium brasilianum;Oceanodroma tethys;Alectura lathami;Eubucco bourcierii;Tinamus guttatus;Phaethon lepturus;Oxylabes madagascariensis;Balearica regulorum gibbericeps;Dryobates pubescens;Tauraco erythrolophus;Nipponia nippon;Bucco capensis;Chloroceryle aenea;Brachypodius atriceps;Pycnonotus jocosus;Chlamydotis macqueenii;Locustella ochotensis;Leptosomus discolor;Egretta garzetta;Illadopsis cleaveri;Sylvietta virens;Hylia prasina;Donacobius atricapilla;Pterocles gutturalis;Spizaetus tyrannus;Antrostomus carolinensis;Phaetusa simplex;Eurystomus gularis;Sinosuthora webbiana;Podiceps cristatus;Struthio camelus australis;Eulacestoma nigropectus;Drymodes brunneopygia;Alaudala cheleensis;Oreotrochilus melanogaster;Pomatorhinus ruficollis;Ciccaba nigrolineata;Penelope pileata;Centropus bengalensis;Ceuthmochares aereus;Rhadina sibilatrix;Sterrhoptilus dennistouni;Zapornia atra	8469;8851;8897;8969;9218;9233;9244;10181;30419;30455;36300;37040;37042;39621;43150;43455;48155;48427;50402;52622;52777;54356;54359;54369;54380;54383;54971;55661;56067;56068;56313;57397;57412;57421;57439;68486;68497;72004;73324;73327;75485;78217;79633;81907;91767;94827;97097;98144;100784;118200;121530;128390;135168;176938;182895;182897;187382;187437;188344;188379;201329;208069;208073;237420;240206;252798;279965;297813;325343;337173;345573;441894;461239;626378;670337;689266;932028;1118524;1118817;1463675;1961834;2585818;2585820;2585822	EHB10783.1 Small ubiquitin-related modifier 2, partial [Heterocephalus glaber]	4.48e-46	384	79	97.5	100	88.8	-
NW_022631004.1:6122531-6122767	237	237	1	NW_022631004.1:6122531-6122767 Lontra canadensis isolate GAN:19392208 unplaced genomic scaffold, GSC_riverotter_1.0 scaffold10, whole genome shotgun sequence	NXC18698.1	89	10	88	Eukaryota	Metazoa	Chordata	Corythaeola cristata	103954	NXC18698.1 SUMO3 protein [Corythaeola cristata]	4.48e-46	384	79	97.5	100	88.8	-
NW_022631004.1:6122531-6122767	237	237	1	NW_022631004.1:6122531-6122767 Lontra canadensis isolate GAN:19392208 unplaced genomic scaffold, GSC_riverotter_1.0 scaffold10, whole genome shotgun sequence	XP_004693436.1	90	11	89	Eukaryota	Metazoa	Chordata	Condylura cristata	143302	XP_004693436.1 PREDICTED: small ubiquitin-related modifier 2 [Condylura cristata]	4.62e-46	384	79	97.5	100	87.8	-
NW_022631004.1:6122531-6122767	237	237	1	NW_022631004.1:6122531-6122767 Lontra canadensis isolate GAN:19392208 unplaced genomic scaffold, GSC_riverotter_1.0 scaffold10, whole genome shotgun sequence	XP_009878280.1	90	11	89	Eukaryota	Metazoa	Chordata	Opisthocomus hoazin;Charadrius vociferus	30419;50402	XP_009878280.1 PREDICTED: small ubiquitin-related modifier 2 [Charadrius vociferus]	4.62e-46	384	79	97.5	100	87.8	-
NW_022631004.1:6122531-6122767	237	237	1	NW_022631004.1:6122531-6122767 Lontra canadensis isolate GAN:19392208 unplaced genomic scaffold, GSC_riverotter_1.0 scaffold10, whole genome shotgun sequence	KFO64389.1	90	11	89	Eukaryota	Metazoa	Chordata	Gymnorhina tibicen;Pitta sordida;Pomatostomus ruficeps;Lanius ludovicianus;Ptilonorhynchus violaceus;Orthonyx spaldingii;Motacilla alba;Sitta europaea;Mesitornis unicolor;Acanthisitta chloris;Quiscalus mexicanus;Polioptila caerulea;Certhia brachydactyla;Thryothorus ludovicianus;Corvus brachyrhynchos;Dryoscopus gambensis;Loxia leucoptera;Cardinalis cardinalis;Toxostoma redivivum;Cephalopterus ornatus;Oxyruncus cristatus;Piprites chloris;Grallaria varia;Bombycilla garrulus;Leucopsar rothschildi;Peucedramus taeniatus;Tyrannus savana;Probosciger aterrimus;Rhagologus leucostigma;Anthoscopus minutus;Catharus fuscescens;Irena cyanogastra;Amazona guildingii;Nestor notabilis;Oriolus oriolus;Struthidea cinerea;Vidua macroura;Campylorhamphus procurvoides;Rynchops niger;Rhabdornis inornatus;Serilophus lunatus;Dasyornis broadbenti;Chaetorhynchus papuensis;Cnemophilus loriae;Daphoenositta chrysoptera;Melanocharis versteri;Sclerurus mexicanus;Oenanthe oenanthe;Setophaga kirtlandii;Scytalopus superciliaris;Manacus vitellinus;Pachyramphus minor;Myiagra hebetior;Sakesphorus luctuosus;Ploceus nigricollis;Pachycephala philippinensis;Dicrurus megarhynchus;Furnarius figulus;Urocynchramus pylzowi;Hypocryptadius cinnamomeus;Rhipidura dahli;Erpornis zantholeuca;Platysteira castanea;Machaerirhynchus nigripectus	9132;9163;9176;28713;28724;38397;45807;50251;54374;57068;64278;66707;73330;74200;85066;85069;96539;98964;99882;114276;114331;114369;117165;125297;127929;135441;137541;141839;156170;156561;159581;175120;175529;176057;181099;181839;187451;190295;227184;237438;239386;243059;254446;254448;254528;254552;265632;279966;298831;312124;328815;369605;381031;419690;441696;449367;450177;463165;571890;589841;667186;1112836;1160851;1160894	KFO64389.1 Small ubiquitin-related modifier 2, partial [Corvus brachyrhynchos]	4.62e-46	384	79	97.5	100	87.8	-
NW_022631004.1:6122531-6122767	237	237	1	NW_022631004.1:6122531-6122767 Lontra canadensis isolate GAN:19392208 unplaced genomic scaffold, GSC_riverotter_1.0 scaffold10, whole genome shotgun sequence	XP_006125578.2	90	11	89	Eukaryota	Metazoa	Chordata	Pelodiscus sinensis	13735	XP_006125578.2 small ubiquitin-related modifier 3 isoform X2 [Pelodiscus sinensis]	4.62e-46	384	79	97.5	100	87.8	-
NW_022631004.1:6122531-6122767	237	237	1	NW_022631004.1:6122531-6122767 Lontra canadensis isolate GAN:19392208 unplaced genomic scaffold, GSC_riverotter_1.0 scaffold10, whole genome shotgun sequence	NWX48842.1	90	11	89	Eukaryota	Metazoa	Chordata	Steatornis caripensis;Chordeiles acutipennis;Urocolius indicus	48435;118183;458196	NWX48842.1 SUMO2 protein [Steatornis caripensis]	4.62e-46	384	79	97.5	100	87.8	-
NW_022631004.1:6122531-6122767	237	237	1	NW_022631004.1:6122531-6122767 Lontra canadensis isolate GAN:19392208 unplaced genomic scaffold, GSC_riverotter_1.0 scaffold10, whole genome shotgun sequence	NWV68277.1	91	12	90	Eukaryota	Metazoa	Chordata	Malurus elegans	720584	NWV68277.1 SUMO2 protein [Malurus elegans]	4.76e-46	384	79	97.5	100	86.8	-
NW_022631004.1:6122531-6122767	237	237	1	NW_022631004.1:6122531-6122767 Lontra canadensis isolate GAN:19392208 unplaced genomic scaffold, GSC_riverotter_1.0 scaffold10, whole genome shotgun sequence	2IO0_B	91	4	82	Eukaryota	Metazoa	Chordata	Homo sapiens	9606	2IO0_B Chain B, Small ubiquitin-related modifier 2 precursor [Homo sapiens]	4.76e-46	384	79	97.5	100	86.8	-
NW_022631004.1:6122531-6122767	237	237	1	NW_022631004.1:6122531-6122767 Lontra canadensis isolate GAN:19392208 unplaced genomic scaffold, GSC_riverotter_1.0 scaffold10, whole genome shotgun sequence	XP_027510253.1	91	12	90	Eukaryota	Metazoa	Chordata	Corapipo altera	415028	XP_027510253.1 small ubiquitin-related modifier 2 isoform X3 [Corapipo altera]	4.76e-46	384	79	97.5	100	86.8	-
NW_022631004.1:6122531-6122767	237	237	1	NW_022631004.1:6122531-6122767 Lontra canadensis isolate GAN:19392208 unplaced genomic scaffold, GSC_riverotter_1.0 scaffold10, whole genome shotgun sequence	NWH33732.1	91	12	90	Eukaryota	Metazoa	Chordata	Regulus satrapa;Vireo altiloquus;Erithacus rubecula;Aphelocoma coerulescens;Agelaius phoeniceus;Spizella passerina;Menura novaehollandiae;Climacteris rufus;Poecile atricapillus;Rhodinocichla rosea;Loxia curvirostra;Vidua chalybeata;Molothrus ater;Mystacornis crossleyi;Rostratula benghalensis;Calyptomena viridis;Cinclus mexicanus;Picathartes gymnocephalus;Calcarius ornatus;Chaetops frenatus;Sapayoa aenigma;Buphagus erythrorhynchus;Falcunculus frontatus;Mionectes macconnelli;Pardalotus punctatus;Promerops cafer;Grantiella picta;Emberiza fucata;Pteruthius melanotis;Onychorhynchus coronatus;Smithornis capensis;Notiomystis cincta;Pheucticus melanocephalus;Nesospiza acunhae;Ptilorrhoa leucosticta;Atrichornis clamosus;Aleadryas rufinucha;Ifrita kowaldi;Tachuris rubrigastra;Cercotrichas coryphoeus;Chloropsis hardwickii;Dicaeum eximium;Prunella fulvescens;Prunella himalayana;Origma solitaria;Copsychus sechellarum;Mohoua ochrocephala;Formicarius rufipectus;Corvus moneduloides;Chloropsis cyanopogon;Callaeas wilsoni;Edolisoma coerulescens;Leptocoma aspasia	13245;34956;37610;39617;39638;40210;47692;47695;48891;58203;64802;81927;84834;98133;118793;135972;161649;175131;198940;221966;239371;245048;254539;254557;254575;254652;266360;337179;357074;360224;363769;366454;371919;381881;449384;449594;461220;461245;495162;614051;667144;667154;670355;670356;720586;797021;874463;1118560;1196302;1218682;1347786;2585810;2585812	NWH33732.1 SUMO2 protein [Chloropsis hardwickii]	4.76e-46	384	79	97.5	100	86.8	-
NW_022631004.1:6122531-6122767	237	237	1	NW_022631004.1:6122531-6122767 Lontra canadensis isolate GAN:19392208 unplaced genomic scaffold, GSC_riverotter_1.0 scaffold10, whole genome shotgun sequence	XP_014430297.1	91	12	90	Eukaryota	Metazoa	Chordata	Pelodiscus sinensis	13735	XP_014430297.1 small ubiquitin-related modifier 3 isoform X5 [Pelodiscus sinensis]	4.76e-46	384	79	97.5	100	86.8	-
NW_022631004.1:6122531-6122767	237	237	1	NW_022631004.1:6122531-6122767 Lontra canadensis isolate GAN:19392208 unplaced genomic scaffold, GSC_riverotter_1.0 scaffold10, whole genome shotgun sequence	NWH56462.1	91	12	90	Eukaryota	Metazoa	Chordata	Geococcyx californianus;Anhinga rufa	8947;317792	NWH56462.1 SUMO2 protein [Geococcyx californianus]	4.76e-46	384	79	97.5	100	86.8	-
NW_022631005.1:10906641-10907494	854	851	702	NW_022631005.1:10906641-10907494 Lontra canadensis isolate GAN:19392208 unplaced genomic scaffold, GSC_riverotter_1.0 scaffold11, whole genome shotgun sequence	XP_048069601.1	107	58	107	Eukaryota	Metazoa	Chordata	Ursus arctos	9644	XP_048069601.1 BET1-like protein isoform X2 [Ursus arctos]	4.47e-11	170	50	62.0	17.6	46.7	-
NW_022631007.1:248467-248765	299	7	123	NW_022631007.1:248467-248765 Lontra canadensis isolate GAN:19392208 unplaced genomic scaffold, GSC_riverotter_1.0 scaffold13, whole genome shotgun sequence	AAP34398.1	213	21	59	Eukaryota	Metazoa	Chordata	Homo sapiens	9606	AAP34398.1 small CTD phosphatase 1 splice variant [Homo sapiens]	4.70e-14	184	39	92.3	39.1	18.3	+
NW_022631007.1:248467-248765	299	7	123	NW_022631007.1:248467-248765 Lontra canadensis isolate GAN:19392208 unplaced genomic scaffold, GSC_riverotter_1.0 scaffold13, whole genome shotgun sequence	XP_005330522.1	213	21	59	Eukaryota	Metazoa	Chordata	Ictidomys tridecemlineatus	43179	XP_005330522.1 carboxy-terminal domain RNA polymerase II polypeptide A small phosphatase 1 isoform X2 [Ictidomys tridecemlineatus]	4.70e-14	184	39	92.3	39.1	18.3	+
NW_022631007.1:248467-248765	299	4	123	NW_022631007.1:248467-248765 Lontra canadensis isolate GAN:19392208 unplaced genomic scaffold, GSC_riverotter_1.0 scaffold13, whole genome shotgun sequence	XP_011385097.1	293	100	139	Eukaryota	Metazoa	Chordata	Pteropus vampyrus	132908	XP_011385097.1 carboxy-terminal domain RNA polymerase II polypeptide A small phosphatase 1 [Pteropus vampyrus]	1.00e-13	185	40	90.0	40.1	13.7	+
NW_022631007.1:248467-248765	299	16	123	NW_022631007.1:248467-248765 Lontra canadensis isolate GAN:19392208 unplaced genomic scaffold, GSC_riverotter_1.0 scaffold13, whole genome shotgun sequence	XP_040496593.1	266	77	112	Eukaryota	Metazoa	Chordata	Ursus maritimus	29073	XP_040496593.1 carboxy-terminal domain RNA polymerase II polypeptide A small phosphatase 1 isoform X4 [Ursus maritimus]	1.03e-13	184	36	100	36.1	13.5	+
NW_022631007.1:248467-248765	299	19	144	NW_022631007.1:248467-248765 Lontra canadensis isolate GAN:19392208 unplaced genomic scaffold, GSC_riverotter_1.0 scaffold13, whole genome shotgun sequence	XP_039089126.1	242	73	114	Eukaryota	Metazoa	Chordata	Hyaena hyaena	95912	XP_039089126.1 carboxy-terminal domain RNA polymerase II polypeptide A small phosphatase 1 isoform X3 [Hyaena hyaena]	1.04e-13	183	42	85.7	42.1	17.4	+
NW_022631007.1:248467-248765	299	19	144	NW_022631007.1:248467-248765 Lontra canadensis isolate GAN:19392208 unplaced genomic scaffold, GSC_riverotter_1.0 scaffold13, whole genome shotgun sequence	XP_019301534.1	242	73	114	Eukaryota	Metazoa	Chordata	Felis catus;Panthera pardus;Panthera uncia;Acinonyx jubatus;Prionailurus bengalensis;Leopardus geoffroyi;Lynx canadensis;Lynx rufus;Prionailurus viverrinus;Lynx pardinus;Puma yagouaroundi	9685;9691;29064;32536;37029;46844;61383;61384;61388;191816;1608482	XP_019301534.1 PREDICTED: carboxy-terminal domain RNA polymerase II polypeptide A small phosphatase 1 isoform X3 [Panthera pardus]	1.04e-13	183	42	85.7	42.1	17.4	+
NW_022631007.1:248467-248765	299	19	144	NW_022631007.1:248467-248765 Lontra canadensis isolate GAN:19392208 unplaced genomic scaffold, GSC_riverotter_1.0 scaffold13, whole genome shotgun sequence	XP_034509110.1	242	73	114	Eukaryota	Metazoa	Chordata	Ailuropoda melanoleuca	9646	XP_034509110.1 carboxy-terminal domain RNA polymerase II polypeptide A small phosphatase 1 isoform X3 [Ailuropoda melanoleuca]	1.04e-13	183	42	85.7	42.1	17.4	+
NW_022631007.1:248467-248765	299	7	123	NW_022631007.1:248467-248765 Lontra canadensis isolate GAN:19392208 unplaced genomic scaffold, GSC_riverotter_1.0 scaffold13, whole genome shotgun sequence	XP_007451479.1	214	22	60	Eukaryota	Metazoa	Chordata	Lipotes vexillifer	118797	XP_007451479.1 PREDICTED: carboxy-terminal domain RNA polymerase II polypeptide A small phosphatase 1 [Lipotes vexillifer]	1.32e-13	181	39	92.3	39.1	18.2	+
NW_022631007.1:248467-248765	299	16	123	NW_022631007.1:248467-248765 Lontra canadensis isolate GAN:19392208 unplaced genomic scaffold, GSC_riverotter_1.0 scaffold13, whole genome shotgun sequence	XP_040496585.1	356	167	202	Eukaryota	Metazoa	Chordata	Ursus maritimus	29073	XP_040496585.1 carboxy-terminal domain RNA polymerase II polypeptide A small phosphatase 1 isoform X1 [Ursus maritimus]	2.23e-13	184	36	100	36.1	10.1	+
NW_022631007.1:248467-248765	299	16	144	NW_022631007.1:248467-248765 Lontra canadensis isolate GAN:19392208 unplaced genomic scaffold, GSC_riverotter_1.0 scaffold13, whole genome shotgun sequence	XP_011918337.1	249	79	121	Eukaryota	Metazoa	Chordata	Cercocebus atys	9531	XP_011918337.1 PREDICTED: carboxy-terminal domain RNA polymerase II polypeptide A small phosphatase 1 isoform X7 [Cercocebus atys]	2.25e-13	181	43	83.7	43.1	17.3	+
NW_022631007.1:248467-248765	299	7	123	NW_022631007.1:248467-248765 Lontra canadensis isolate GAN:19392208 unplaced genomic scaffold, GSC_riverotter_1.0 scaffold13, whole genome shotgun sequence	XP_046295836.1	269	77	115	Eukaryota	Metazoa	Chordata	Marmota monax	9995	XP_046295836.1 carboxy-terminal domain RNA polymerase II polypeptide A small phosphatase 1 isoform X3 [Marmota monax]	2.89e-13	181	39	92.3	39.1	14.5	+
NW_022631007.1:248467-248765	299	7	123	NW_022631007.1:248467-248765 Lontra canadensis isolate GAN:19392208 unplaced genomic scaffold, GSC_riverotter_1.0 scaffold13, whole genome shotgun sequence	XP_046295835.1	275	83	121	Eukaryota	Metazoa	Chordata	Marmota monax	9995	XP_046295835.1 carboxy-terminal domain RNA polymerase II polypeptide A small phosphatase 1 isoform X2 [Marmota monax]	3.10e-13	181	39	92.3	39.1	14.2	+
NW_022631007.1:248467-248765	299	7	123	NW_022631007.1:248467-248765 Lontra canadensis isolate GAN:19392208 unplaced genomic scaffold, GSC_riverotter_1.0 scaffold13, whole genome shotgun sequence	MBV95055.1	845	32	70	Eukaryota	Metazoa	Chordata	Eschrichtius robustus	9764	MBV95055.1 Villin-1 [Eschrichtius robustus]	3.21e-13	184	39	92.3	39.1	4.6	+
NW_022631007.1:248467-248765	299	7	123	NW_022631007.1:248467-248765 Lontra canadensis isolate GAN:19392208 unplaced genomic scaffold, GSC_riverotter_1.0 scaffold13, whole genome shotgun sequence	XP_047403033.1	283	91	129	Eukaryota	Metazoa	Chordata	Sciurus carolinensis	30640	XP_047403033.1 carboxy-terminal domain RNA polymerase II polypeptide A small phosphatase 1 isoform X1 [Neosciurus carolinensis]	3.38e-13	181	39	92.3	39.1	13.8	+
NW_022631007.1:248467-248765	299	7	123	NW_022631007.1:248467-248765 Lontra canadensis isolate GAN:19392208 unplaced genomic scaffold, GSC_riverotter_1.0 scaffold13, whole genome shotgun sequence	XP_046295834.1	283	91	129	Eukaryota	Metazoa	Chordata	Marmota monax	9995	XP_046295834.1 carboxy-terminal domain RNA polymerase II polypeptide A small phosphatase 1 isoform X1 [Marmota monax]	3.38e-13	181	39	92.3	39.1	13.8	+
NW_022631007.1:248467-248765	299	7	123	NW_022631007.1:248467-248765 Lontra canadensis isolate GAN:19392208 unplaced genomic scaffold, GSC_riverotter_1.0 scaffold13, whole genome shotgun sequence	XP_027797488.1	283	91	129	Eukaryota	Metazoa	Chordata	Marmota flaviventris	93162	XP_027797488.1 carboxy-terminal domain RNA polymerase II polypeptide A small phosphatase 1 isoform X1 [Marmota flaviventris]	3.38e-13	181	39	92.3	39.1	13.8	+
NW_022631007.1:248467-248765	299	7	123	NW_022631007.1:248467-248765 Lontra canadensis isolate GAN:19392208 unplaced genomic scaffold, GSC_riverotter_1.0 scaffold13, whole genome shotgun sequence	XP_015336860.1	213	21	59	Eukaryota	Metazoa	Chordata	Marmota marmota marmota	9994	XP_015336860.1 carboxy-terminal domain RNA polymerase II polypeptide A small phosphatase 1 isoform X2 [Marmota marmota marmota]	3.59e-13	178	39	89.7	39.1	18.3	+
NW_022631007.1:248467-248765	299	19	123	NW_022631007.1:248467-248765 Lontra canadensis isolate GAN:19392208 unplaced genomic scaffold, GSC_riverotter_1.0 scaffold13, whole genome shotgun sequence	XP_047578067.1	261	73	107	Eukaryota	Metazoa	Chordata	Lutra lutra	9657	XP_047578067.1 carboxy-terminal domain RNA polymerase II polypeptide A small phosphatase 1 isoform X1 [Lutra lutra]	3.67e-13	180	35	100	35.1	13.4	+
NW_022631007.1:248467-248765	299	19	123	NW_022631007.1:248467-248765 Lontra canadensis isolate GAN:19392208 unplaced genomic scaffold, GSC_riverotter_1.0 scaffold13, whole genome shotgun sequence	XP_004762810.1	261	73	107	Eukaryota	Metazoa	Chordata	Mustela putorius furo;Mustela erminea;Neogale vison	9669;36723;452646	XP_004762810.1 carboxy-terminal domain RNA polymerase II polypeptide A small phosphatase 1 isoform X1 [Mustela putorius furo]	3.67e-13	180	35	100	35.1	13.4	+
NW_022631007.1:248467-248765	299	19	123	NW_022631007.1:248467-248765 Lontra canadensis isolate GAN:19392208 unplaced genomic scaffold, GSC_riverotter_1.0 scaffold13, whole genome shotgun sequence	XP_022349797.1	261	73	107	Eukaryota	Metazoa	Chordata	Meles meles;Lontra canadensis;Enhydra lutris kenyoni;Gulo gulo luscus	9662;76717;391180;2888765	XP_022349797.1 carboxy-terminal domain RNA polymerase II polypeptide A small phosphatase 1 isoform X1 [Enhydra lutris kenyoni]	3.67e-13	180	35	100	35.1	13.4	+
NW_022631007.1:248467-248765	299	19	123	NW_022631007.1:248467-248765 Lontra canadensis isolate GAN:19392208 unplaced genomic scaffold, GSC_riverotter_1.0 scaffold13, whole genome shotgun sequence	XP_026347740.1	261	73	107	Eukaryota	Metazoa	Chordata	Ursus americanus;Ursus arctos;Ursus maritimus	9643;9644;29073	XP_026347740.1 carboxy-terminal domain RNA polymerase II polypeptide A small phosphatase 1 isoform X3 [Ursus arctos]	3.67e-13	180	35	100	35.1	13.4	+
NW_022631007.1:248467-248765	299	19	144	NW_022631007.1:248467-248765 Lontra canadensis isolate GAN:19392208 unplaced genomic scaffold, GSC_riverotter_1.0 scaffold13, whole genome shotgun sequence	XP_034509111.1	241	72	113	Eukaryota	Metazoa	Chordata	Ailuropoda melanoleuca	9646	XP_034509111.1 carboxy-terminal domain RNA polymerase II polypeptide A small phosphatase 1 isoform X4 [Ailuropoda melanoleuca]	3.94e-13	179	42	83.3	42.1	17.4	+
NW_022631007.1:248467-248765	299	19	144	NW_022631007.1:248467-248765 Lontra canadensis isolate GAN:19392208 unplaced genomic scaffold, GSC_riverotter_1.0 scaffold13, whole genome shotgun sequence	XP_043433752.1	241	72	113	Eukaryota	Metazoa	Chordata	Felis catus;Panthera uncia;Prionailurus bengalensis;Leopardus geoffroyi;Lynx rufus;Prionailurus viverrinus;Lynx pardinus	9685;29064;37029;46844;61384;61388;191816	XP_043433752.1 carboxy-terminal domain RNA polymerase II polypeptide A small phosphatase 1 isoform X4 [Prionailurus bengalensis]	3.94e-13	179	42	83.3	42.1	17.4	+
NW_022631007.1:248467-248765	299	19	144	NW_022631007.1:248467-248765 Lontra canadensis isolate GAN:19392208 unplaced genomic scaffold, GSC_riverotter_1.0 scaffold13, whole genome shotgun sequence	XP_029789701.1	242	73	114	Eukaryota	Metazoa	Chordata	Suricata suricatta	37032	XP_029789701.1 carboxy-terminal domain RNA polymerase II polypeptide A small phosphatase 1 isoform X2 [Suricata suricatta]	3.99e-13	179	42	83.3	42.1	17.4	+
NW_022631007.1:248467-248765	299	7	123	NW_022631007.1:248467-248765 Lontra canadensis isolate GAN:19392208 unplaced genomic scaffold, GSC_riverotter_1.0 scaffold13, whole genome shotgun sequence	EDL00326.1	209	17	55	Eukaryota	Metazoa	Chordata	Mus musculus	10090	EDL00326.1 CTD (carboxy-terminal domain, RNA polymerase II, polypeptide A) small phosphatase 1, isoform CRA_b, partial [Mus musculus]	6.61e-13	176	39	89.7	39.1	18.7	+
NW_022631007.1:249369-249771	403	215	403	NW_022631007.1:249369-249771 Lontra canadensis isolate GAN:19392208 unplaced genomic scaffold, GSC_riverotter_1.0 scaffold13, whole genome shotgun sequence	XP_036290477.1	115	12	74	Eukaryota	Metazoa	Chordata	Pipistrellus kuhlii	59472	XP_036290477.1 carboxy-terminal domain RNA polymerase II polypeptide A small phosphatase 1, partial [Pipistrellus kuhlii]	9.00e-38	338	63	100	46.9	54.8	+
NW_022631007.1:249369-249771	403	215	403	NW_022631007.1:249369-249771 Lontra canadensis isolate GAN:19392208 unplaced genomic scaffold, GSC_riverotter_1.0 scaffold13, whole genome shotgun sequence	XP_036290477.2	117	14	76	Eukaryota	Metazoa	Chordata	Pipistrellus kuhlii	59472	XP_036290477.2 carboxy-terminal domain RNA polymerase II polypeptide A small phosphatase 1, partial [Pipistrellus kuhlii]	9.56e-38	338	63	100	46.9	53.8	+
NW_022631007.1:249369-249771	403	215	403	NW_022631007.1:249369-249771 Lontra canadensis isolate GAN:19392208 unplaced genomic scaffold, GSC_riverotter_1.0 scaffold13, whole genome shotgun sequence	XP_029415877.1	120	17	79	Eukaryota	Metazoa	Chordata	Nannospalax galili	1026970	XP_029415877.1 carboxy-terminal domain RNA polymerase II polypeptide A small phosphatase 1 isoform X5 [Nannospalax galili]	1.05e-37	338	63	100	46.9	52.5	+
NW_022631007.1:249369-249771	403	215	403	NW_022631007.1:249369-249771 Lontra canadensis isolate GAN:19392208 unplaced genomic scaffold, GSC_riverotter_1.0 scaffold13, whole genome shotgun sequence	KAF6494424.1	120	17	79	Eukaryota	Metazoa	Chordata	Rousettus aegyptiacus	9407	KAF6494424.1 CTD small phosphatase 1 [Rousettus aegyptiacus]	1.05e-37	338	63	100	46.9	52.5	+
NW_022631007.1:249369-249771	403	215	403	NW_022631007.1:249369-249771 Lontra canadensis isolate GAN:19392208 unplaced genomic scaffold, GSC_riverotter_1.0 scaffold13, whole genome shotgun sequence	XP_005330524.1	120	17	79	Eukaryota	Metazoa	Chordata	Marmota marmota marmota;Molossus molossus;Sciurus carolinensis;Ictidomys tridecemlineatus;Myotis myotis	9994;27622;30640;43179;51298	XP_005330524.1 carboxy-terminal domain RNA polymerase II polypeptide A small phosphatase 1 isoform X1 [Ictidomys tridecemlineatus]	1.05e-37	338	63	100	46.9	52.5	+
NW_022631007.1:249369-249771	403	215	403	NW_022631007.1:249369-249771 Lontra canadensis isolate GAN:19392208 unplaced genomic scaffold, GSC_riverotter_1.0 scaffold13, whole genome shotgun sequence	AAI05904.1	132	29	91	Eukaryota	Metazoa	Chordata	Rattus norvegicus	10116	AAI05904.1 Ctdsp1 protein, partial [Rattus norvegicus]	1.51e-37	338	63	100	46.9	47.7	+
NW_022631007.1:249369-249771	403	215	403	NW_022631007.1:249369-249771 Lontra canadensis isolate GAN:19392208 unplaced genomic scaffold, GSC_riverotter_1.0 scaffold13, whole genome shotgun sequence	KAF6361309.1	120	17	79	Eukaryota	Metazoa	Chordata	Rhinolophus ferrumequinum	59479	KAF6361309.1 CTD small phosphatase 1 [Rhinolophus ferrumequinum]	2.99e-37	335	63	98.4	46.9	52.5	+
NW_022631007.1:249369-249771	403	215	403	NW_022631007.1:249369-249771 Lontra canadensis isolate GAN:19392208 unplaced genomic scaffold, GSC_riverotter_1.0 scaffold13, whole genome shotgun sequence	XP_009323132.1	95	17	79	Eukaryota	Metazoa	Chordata	Pygoscelis adeliae	9238	XP_009323132.1 PREDICTED: carboxy-terminal domain RNA polymerase II polypeptide A small phosphatase 1 [Pygoscelis adeliae]	5.72e-37	331	63	93.7	46.9	66.3	+
NW_022631007.1:249369-249771	403	215	403	NW_022631007.1:249369-249771 Lontra canadensis isolate GAN:19392208 unplaced genomic scaffold, GSC_riverotter_1.0 scaffold13, whole genome shotgun sequence	KAF1418777.1	95	33	95	Eukaryota	Metazoa	Chordata	Pygoscelis adeliae;Cepphus grylle;Stercorarius parasiticus;Mesitornis unicolor;Pandion haliaetus;Certhia familiaris;Spheniscus mendiculus;Nestor notabilis;Burhinus bistriatus;Chroicocephalus maculipennis;Anhinga rufa	9238;28697;54059;54374;56262;73333;156760;176057;240201;287016;317792	KAF1418777.1 Carboxy-terminal domain RNA polymerase II polypeptide A small phosphatase 1, partial [Spheniscus mendiculus]	5.72e-37	331	63	93.7	46.9	66.3	+
NW_022631007.1:249369-249771	403	215	403	NW_022631007.1:249369-249771 Lontra canadensis isolate GAN:19392208 unplaced genomic scaffold, GSC_riverotter_1.0 scaffold13, whole genome shotgun sequence	6DU2_A	180	82	144	Eukaryota	Metazoa	Chordata	Erinaceus europaeus;Homo sapiens	9365;9606	6DU2_A Structure of Scp1 D96N bound to REST-pS861/4 peptide [Erinaceus europaeus]	6.24e-37	338	63	100	46.9	35.0	+
NW_022631007.1:249369-249771	403	215	403	NW_022631007.1:249369-249771 Lontra canadensis isolate GAN:19392208 unplaced genomic scaffold, GSC_riverotter_1.0 scaffold13, whole genome shotgun sequence	3PGL_A	180	82	144	Eukaryota	Metazoa	Chordata	Homo sapiens	9606	3PGL_A Crystal structure of human small C-terminal domain phosphatase 1 (Scp1) bound to rabeprazole [Homo sapiens]	6.24e-37	338	63	100	46.9	35.0	+
NW_022631007.1:249369-249771	403	215	403	NW_022631007.1:249369-249771 Lontra canadensis isolate GAN:19392208 unplaced genomic scaffold, GSC_riverotter_1.0 scaffold13, whole genome shotgun sequence	2GHQ_A	181	83	145	Eukaryota	Metazoa	Chordata	Homo sapiens	9606	2GHQ_A Chain A, Carboxy-terminal domain RNA polymerase II polypeptide A small phosphatase 1 [Homo sapiens]	6.43e-37	338	63	100	46.9	34.8	+
NW_022631007.1:249369-249771	403	215	403	NW_022631007.1:249369-249771 Lontra canadensis isolate GAN:19392208 unplaced genomic scaffold, GSC_riverotter_1.0 scaffold13, whole genome shotgun sequence	3L0Y_A	184	86	148	Eukaryota	Metazoa	Chordata	Homo sapiens	9606	3L0Y_A Chain A, Carboxy-terminal domain RNA polymerase II polypeptide A small phosphatase 1 [Homo sapiens]	7.01e-37	338	63	100	46.9	34.2	+
NW_022631007.1:249369-249771	403	215	403	NW_022631007.1:249369-249771 Lontra canadensis isolate GAN:19392208 unplaced genomic scaffold, GSC_riverotter_1.0 scaffold13, whole genome shotgun sequence	XP_035411978.1	104	1	63	N/A	N/A	N/A	N/A		XP_035411978.1 carboxy-terminal domain RNA polymerase II polypeptide A small phosphatase 1, partial [Cygnus atratus]	7.49e-37	331	63	93.7	46.9	60.6	+
NW_022631007.1:249369-249771	403	215	403	NW_022631007.1:249369-249771 Lontra canadensis isolate GAN:19392208 unplaced genomic scaffold, GSC_riverotter_1.0 scaffold13, whole genome shotgun sequence	4YGY_A	189	86	148	Eukaryota	Metazoa	Chordata	Homo sapiens	9606	4YGY_A Crystal Structure of Human Scp1 bound to trans-proline peptidomimetic CTD phospho-Ser5 peptide [Homo sapiens]	8.08e-37	338	63	100	46.9	33.3	+
NW_022631007.1:249369-249771	403	215	403	NW_022631007.1:249369-249771 Lontra canadensis isolate GAN:19392208 unplaced genomic scaffold, GSC_riverotter_1.0 scaffold13, whole genome shotgun sequence	NXU26474.1	112	33	95	Eukaryota	Metazoa	Chordata	Thalassarche chlororhynchos	54017	NXU26474.1 CTDS1 phosphatase [Thalassarche chlororhynchos]	9.52e-37	331	63	93.7	46.9	56.3	+
NW_022631007.1:249369-249771	403	215	403	NW_022631007.1:249369-249771 Lontra canadensis isolate GAN:19392208 unplaced genomic scaffold, GSC_riverotter_1.0 scaffold13, whole genome shotgun sequence	1TA0_A	197	83	145	Eukaryota	Metazoa	Chordata	Homo sapiens	9606	1TA0_A Three-dimensional structure of a RNA-polymerase II binding protein with associated ligand. [Homo sapiens]	1.01e-36	338	63	100	46.9	32.0	+
NW_022631007.1:249369-249771	403	215	403	NW_022631007.1:249369-249771 Lontra canadensis isolate GAN:19392208 unplaced genomic scaffold, GSC_riverotter_1.0 scaffold13, whole genome shotgun sequence	NXF65574.1	122	33	95	Eukaryota	Metazoa	Chordata	Ciccaba nigrolineata	1118524	NXF65574.1 CTDS1 phosphatase [Ciccaba nigrolineata]	1.29e-36	331	63	93.7	46.9	51.6	+
NW_022631007.1:249369-249771	403	215	403	NW_022631007.1:249369-249771 Lontra canadensis isolate GAN:19392208 unplaced genomic scaffold, GSC_riverotter_1.0 scaffold13, whole genome shotgun sequence	EDL00326.1	209	106	168	Eukaryota	Metazoa	Chordata	Mus musculus	10090	EDL00326.1 CTD (carboxy-terminal domain, RNA polymerase II, polypeptide A) small phosphatase 1, isoform CRA_b, partial [Mus musculus]	1.42e-36	338	63	100	46.9	30.1	+
NW_022631007.1:249369-249771	403	215	403	NW_022631007.1:249369-249771 Lontra canadensis isolate GAN:19392208 unplaced genomic scaffold, GSC_riverotter_1.0 scaffold13, whole genome shotgun sequence	AAP34398.1	213	110	172	Eukaryota	Metazoa	Chordata	Homo sapiens	9606	AAP34398.1 small CTD phosphatase 1 splice variant [Homo sapiens]	1.58e-36	338	63	100	46.9	29.6	+
NW_022631007.1:249369-249771	403	215	403	NW_022631007.1:249369-249771 Lontra canadensis isolate GAN:19392208 unplaced genomic scaffold, GSC_riverotter_1.0 scaffold13, whole genome shotgun sequence	XP_029415878.1	213	110	172	Eukaryota	Metazoa	Chordata	Nannospalax galili	1026970	XP_029415878.1 carboxy-terminal domain RNA polymerase II polypeptide A small phosphatase 1 isoform X6 [Nannospalax galili]	1.58e-36	338	63	100	46.9	29.6	+
NW_022631007.1:249369-249771	403	215	403	NW_022631007.1:249369-249771 Lontra canadensis isolate GAN:19392208 unplaced genomic scaffold, GSC_riverotter_1.0 scaffold13, whole genome shotgun sequence	XP_005330522.1	213	110	172	Eukaryota	Metazoa	Chordata	Ictidomys tridecemlineatus	43179	XP_005330522.1 carboxy-terminal domain RNA polymerase II polypeptide A small phosphatase 1 isoform X2 [Ictidomys tridecemlineatus]	1.58e-36	338	63	100	46.9	29.6	+
NW_022631007.1:249369-249771	403	215	403	NW_022631007.1:249369-249771 Lontra canadensis isolate GAN:19392208 unplaced genomic scaffold, GSC_riverotter_1.0 scaffold13, whole genome shotgun sequence	XP_015336860.1	213	110	172	Eukaryota	Metazoa	Chordata	Marmota marmota marmota	9994	XP_015336860.1 carboxy-terminal domain RNA polymerase II polypeptide A small phosphatase 1 isoform X2 [Marmota marmota marmota]	1.58e-36	338	63	100	46.9	29.6	+
NW_022631007.1:249369-249771	403	215	403	NW_022631007.1:249369-249771 Lontra canadensis isolate GAN:19392208 unplaced genomic scaffold, GSC_riverotter_1.0 scaffold13, whole genome shotgun sequence	XP_007451479.1	214	111	173	Eukaryota	Metazoa	Chordata	Lipotes vexillifer	118797	XP_007451479.1 PREDICTED: carboxy-terminal domain RNA polymerase II polypeptide A small phosphatase 1 [Lipotes vexillifer]	1.63e-36	338	63	100	46.9	29.4	+
NW_022631007.1:249369-249771	403	215	403	NW_022631007.1:249369-249771 Lontra canadensis isolate GAN:19392208 unplaced genomic scaffold, GSC_riverotter_1.0 scaffold13, whole genome shotgun sequence	NXC42452.1	131	33	95	Eukaryota	Metazoa	Chordata	Anseranas semipalmata;Penelope pileata	8851;1118817	NXC42452.1 CTDS1 phosphatase [Penelope pileata]	1.69e-36	331	63	93.7	46.9	48.1	+
NW_022631007.1:250369-250488	120	1	120	NW_022631007.1:250369-250488 Lontra canadensis isolate GAN:19392208 unplaced genomic scaffold, GSC_riverotter_1.0 scaffold13, whole genome shotgun sequence	XP_029415877.1	120	74	113	Eukaryota	Metazoa	Chordata	Nannospalax galili	1026970	XP_029415877.1 carboxy-terminal domain RNA polymerase II polypeptide A small phosphatase 1 isoform X5 [Nannospalax galili]	1.28e-17	195	40	92.5	100	33.3	+
NW_022631007.1:250369-250488	120	1	120	NW_022631007.1:250369-250488 Lontra canadensis isolate GAN:19392208 unplaced genomic scaffold, GSC_riverotter_1.0 scaffold13, whole genome shotgun sequence	KAF6361309.1	120	74	113	Eukaryota	Metazoa	Chordata	Rhinolophus ferrumequinum	59479	KAF6361309.1 CTD small phosphatase 1 [Rhinolophus ferrumequinum]	1.28e-17	195	40	92.5	100	33.3	+
NW_022631007.1:250369-250488	120	1	120	NW_022631007.1:250369-250488 Lontra canadensis isolate GAN:19392208 unplaced genomic scaffold, GSC_riverotter_1.0 scaffold13, whole genome shotgun sequence	XP_005330524.1	120	74	113	Eukaryota	Metazoa	Chordata	Marmota marmota marmota;Molossus molossus;Sciurus carolinensis;Ictidomys tridecemlineatus;Myotis myotis	9994;27622;30640;43179;51298	XP_005330524.1 carboxy-terminal domain RNA polymerase II polypeptide A small phosphatase 1 isoform X1 [Ictidomys tridecemlineatus]	1.28e-17	195	40	92.5	100	33.3	+
NW_022631007.1:250369-250488	120	1	120	NW_022631007.1:250369-250488 Lontra canadensis isolate GAN:19392208 unplaced genomic scaffold, GSC_riverotter_1.0 scaffold13, whole genome shotgun sequence	AAI05904.1	132	86	125	Eukaryota	Metazoa	Chordata	Rattus norvegicus	10116	AAI05904.1 Ctdsp1 protein, partial [Rattus norvegicus]	1.74e-17	195	40	92.5	100	30.3	+
NW_022631007.1:250369-250488	120	1	120	NW_022631007.1:250369-250488 Lontra canadensis isolate GAN:19392208 unplaced genomic scaffold, GSC_riverotter_1.0 scaffold13, whole genome shotgun sequence	KAF6494424.1	120	74	113	Eukaryota	Metazoa	Chordata	Rousettus aegyptiacus	9407	KAF6494424.1 CTD small phosphatase 1 [Rousettus aegyptiacus]	3.65e-17	192	40	90.0	100	33.3	+
NW_022631007.1:250369-250488	120	1	120	NW_022631007.1:250369-250488 Lontra canadensis isolate GAN:19392208 unplaced genomic scaffold, GSC_riverotter_1.0 scaffold13, whole genome shotgun sequence	6DU2_A	180	139	178	Eukaryota	Metazoa	Chordata	Erinaceus europaeus;Homo sapiens	9365;9606	6DU2_A Structure of Scp1 D96N bound to REST-pS861/4 peptide [Erinaceus europaeus]	5.31e-17	195	40	92.5	100	22.2	+
NW_022631007.1:250369-250488	120	1	120	NW_022631007.1:250369-250488 Lontra canadensis isolate GAN:19392208 unplaced genomic scaffold, GSC_riverotter_1.0 scaffold13, whole genome shotgun sequence	3PGL_A	180	139	178	Eukaryota	Metazoa	Chordata	Homo sapiens	9606	3PGL_A Crystal structure of human small C-terminal domain phosphatase 1 (Scp1) bound to rabeprazole [Homo sapiens]	5.31e-17	195	40	92.5	100	22.2	+
NW_022631007.1:250369-250488	120	1	120	NW_022631007.1:250369-250488 Lontra canadensis isolate GAN:19392208 unplaced genomic scaffold, GSC_riverotter_1.0 scaffold13, whole genome shotgun sequence	2GHQ_A	181	140	179	Eukaryota	Metazoa	Chordata	Homo sapiens	9606	2GHQ_A Chain A, Carboxy-terminal domain RNA polymerase II polypeptide A small phosphatase 1 [Homo sapiens]	5.43e-17	195	40	92.5	100	22.1	+
NW_022631007.1:250369-250488	120	1	120	NW_022631007.1:250369-250488 Lontra canadensis isolate GAN:19392208 unplaced genomic scaffold, GSC_riverotter_1.0 scaffold13, whole genome shotgun sequence	3L0Y_A	184	143	182	Eukaryota	Metazoa	Chordata	Homo sapiens	9606	3L0Y_A Chain A, Carboxy-terminal domain RNA polymerase II polypeptide A small phosphatase 1 [Homo sapiens]	5.78e-17	195	40	92.5	100	21.7	+
NW_022631007.1:250369-250488	120	1	120	NW_022631007.1:250369-250488 Lontra canadensis isolate GAN:19392208 unplaced genomic scaffold, GSC_riverotter_1.0 scaffold13, whole genome shotgun sequence	3L0B_A	184	143	182	Eukaryota	Metazoa	Chordata	Homo sapiens	9606	3L0B_A Chain A, Carboxy-terminal domain RNA polymerase II polypeptide A small phosphatase 1 [Homo sapiens]	5.78e-17	195	40	92.5	100	21.7	+
NW_022631007.1:250369-250488	120	1	120	NW_022631007.1:250369-250488 Lontra canadensis isolate GAN:19392208 unplaced genomic scaffold, GSC_riverotter_1.0 scaffold13, whole genome shotgun sequence	3L0C_A	184	143	182	Eukaryota	Metazoa	Chordata	Homo sapiens	9606	3L0C_A Chain A, Carboxy-terminal domain RNA polymerase II polypeptide A small phosphatase 1 [Homo sapiens]	5.78e-17	195	40	92.5	100	21.7	+
NW_022631007.1:250369-250488	120	1	120	NW_022631007.1:250369-250488 Lontra canadensis isolate GAN:19392208 unplaced genomic scaffold, GSC_riverotter_1.0 scaffold13, whole genome shotgun sequence	4YGY_A	189	143	182	Eukaryota	Metazoa	Chordata	Homo sapiens	9606	4YGY_A Crystal Structure of Human Scp1 bound to trans-proline peptidomimetic CTD phospho-Ser5 peptide [Homo sapiens]	6.42e-17	195	40	92.5	100	21.2	+
NW_022631007.1:250369-250488	120	1	120	NW_022631007.1:250369-250488 Lontra canadensis isolate GAN:19392208 unplaced genomic scaffold, GSC_riverotter_1.0 scaffold13, whole genome shotgun sequence	1TA0_A	197	140	179	Eukaryota	Metazoa	Chordata	Homo sapiens	9606	1TA0_A Three-dimensional structure of a RNA-polymerase II binding protein with associated ligand. [Homo sapiens]	7.54e-17	195	40	92.5	100	20.3	+
NW_022631007.1:250369-250488	120	1	120	NW_022631007.1:250369-250488 Lontra canadensis isolate GAN:19392208 unplaced genomic scaffold, GSC_riverotter_1.0 scaffold13, whole genome shotgun sequence	EDL00326.1	209	163	202	Eukaryota	Metazoa	Chordata	Mus musculus	10090	EDL00326.1 CTD (carboxy-terminal domain, RNA polymerase II, polypeptide A) small phosphatase 1, isoform CRA_b, partial [Mus musculus]	9.51e-17	195	40	92.5	100	19.1	+
NW_022631007.1:250369-250488	120	1	120	NW_022631007.1:250369-250488 Lontra canadensis isolate GAN:19392208 unplaced genomic scaffold, GSC_riverotter_1.0 scaffold13, whole genome shotgun sequence	AAP34398.1	213	167	206	Eukaryota	Metazoa	Chordata	Homo sapiens	9606	AAP34398.1 small CTD phosphatase 1 splice variant [Homo sapiens]	1.02e-16	195	40	92.5	100	18.8	+
NW_022631007.1:250369-250488	120	1	120	NW_022631007.1:250369-250488 Lontra canadensis isolate GAN:19392208 unplaced genomic scaffold, GSC_riverotter_1.0 scaffold13, whole genome shotgun sequence	XP_029415878.1	213	167	206	Eukaryota	Metazoa	Chordata	Nannospalax galili	1026970	XP_029415878.1 carboxy-terminal domain RNA polymerase II polypeptide A small phosphatase 1 isoform X6 [Nannospalax galili]	1.02e-16	195	40	92.5	100	18.8	+
NW_022631007.1:250369-250488	120	1	120	NW_022631007.1:250369-250488 Lontra canadensis isolate GAN:19392208 unplaced genomic scaffold, GSC_riverotter_1.0 scaffold13, whole genome shotgun sequence	XP_005330522.1	213	167	206	Eukaryota	Metazoa	Chordata	Ictidomys tridecemlineatus	43179	XP_005330522.1 carboxy-terminal domain RNA polymerase II polypeptide A small phosphatase 1 isoform X2 [Ictidomys tridecemlineatus]	1.02e-16	195	40	92.5	100	18.8	+
NW_022631007.1:250369-250488	120	1	120	NW_022631007.1:250369-250488 Lontra canadensis isolate GAN:19392208 unplaced genomic scaffold, GSC_riverotter_1.0 scaffold13, whole genome shotgun sequence	XP_015336860.1	213	167	206	Eukaryota	Metazoa	Chordata	Marmota marmota marmota	9994	XP_015336860.1 carboxy-terminal domain RNA polymerase II polypeptide A small phosphatase 1 isoform X2 [Marmota marmota marmota]	1.02e-16	195	40	92.5	100	18.8	+
NW_022631007.1:250369-250488	120	1	120	NW_022631007.1:250369-250488 Lontra canadensis isolate GAN:19392208 unplaced genomic scaffold, GSC_riverotter_1.0 scaffold13, whole genome shotgun sequence	XP_007451479.1	214	168	207	Eukaryota	Metazoa	Chordata	Lipotes vexillifer	118797	XP_007451479.1 PREDICTED: carboxy-terminal domain RNA polymerase II polypeptide A small phosphatase 1 [Lipotes vexillifer]	1.04e-16	195	40	92.5	100	18.7	+
NW_022631007.1:250369-250488	120	1	120	NW_022631007.1:250369-250488 Lontra canadensis isolate GAN:19392208 unplaced genomic scaffold, GSC_riverotter_1.0 scaffold13, whole genome shotgun sequence	XP_031308032.1	226	180	219	Eukaryota	Metazoa	Chordata	Camelus bactrianus;Camelus dromedarius	9837;9838	XP_031308032.1 carboxy-terminal domain RNA polymerase II polypeptide A small phosphatase 1 isoform X6 [Camelus dromedarius]	1.29e-16	195	40	92.5	100	17.7	+
NW_022631007.1:250369-250488	120	1	120	NW_022631007.1:250369-250488 Lontra canadensis isolate GAN:19392208 unplaced genomic scaffold, GSC_riverotter_1.0 scaffold13, whole genome shotgun sequence	NP_001387205.1	226	180	219	Eukaryota	Metazoa	Chordata	Homo sapiens;Marmota monax	9606;9995	NP_001387205.1 carboxy-terminal domain RNA polymerase II polypeptide A small phosphatase 1 isoform 11 [Homo sapiens]	1.29e-16	195	40	92.5	100	17.7	+
NW_022631007.1:250369-250488	120	1	120	NW_022631007.1:250369-250488 Lontra canadensis isolate GAN:19392208 unplaced genomic scaffold, GSC_riverotter_1.0 scaffold13, whole genome shotgun sequence	XP_032336129.1	226	180	219	Eukaryota	Metazoa	Chordata	Camelus ferus	419612	XP_032336129.1 carboxy-terminal domain RNA polymerase II polypeptide A small phosphatase 1 isoform X6 [Camelus ferus]	1.29e-16	195	40	92.5	100	17.7	+
NW_022631007.1:250369-250488	120	1	120	NW_022631007.1:250369-250488 Lontra canadensis isolate GAN:19392208 unplaced genomic scaffold, GSC_riverotter_1.0 scaffold13, whole genome shotgun sequence	XP_038939804.1	226	180	219	Eukaryota	Metazoa	Chordata	Rattus norvegicus	10116	XP_038939804.1 carboxy-terminal domain RNA polymerase II polypeptide A small phosphatase 1 isoform X2 [Rattus norvegicus]	1.29e-16	195	40	92.5	100	17.7	+
NW_022631007.1:250369-250488	120	1	120	NW_022631007.1:250369-250488 Lontra canadensis isolate GAN:19392208 unplaced genomic scaffold, GSC_riverotter_1.0 scaffold13, whole genome shotgun sequence	XP_040609266.1	226	180	219	Eukaryota	Metazoa	Chordata	Mesocricetus auratus	10036	XP_040609266.1 carboxy-terminal domain RNA polymerase II polypeptide A small phosphatase 1 isoform X4 [Mesocricetus auratus]	1.29e-16	195	40	92.5	100	17.7	+
NW_022631007.1:250369-250488	120	1	120	NW_022631007.1:250369-250488 Lontra canadensis isolate GAN:19392208 unplaced genomic scaffold, GSC_riverotter_1.0 scaffold13, whole genome shotgun sequence	XP_036290477.1	115	69	108	Eukaryota	Metazoa	Chordata	Pipistrellus kuhlii	59472	XP_036290477.1 carboxy-terminal domain RNA polymerase II polypeptide A small phosphatase 1, partial [Pipistrellus kuhlii]	1.30e-16	188	40	87.5	100	34.8	+
NW_022631011.1:14363801-14364394	594	594	28	NW_022631011.1:14363801-14364394 Lontra canadensis isolate GAN:19392208 unplaced genomic scaffold, GSC_riverotter_1.0 scaffold17, whole genome shotgun sequence	UMM62403.1	303	68	255	Viruses	Shotokuvirae	Cressdnaviricota	European bee-eater circovirus	2922908	UMM62403.1 putative rep [European bee-eater circovirus]	6.59e-15	203	194	35.6	95.5	62.0	-
NW_022631011.1:14363801-14364394	594	594	22	NW_022631011.1:14363801-14364394 Lontra canadensis isolate GAN:19392208 unplaced genomic scaffold, GSC_riverotter_1.0 scaffold17, whole genome shotgun sequence	YP_009506280.1	304	72	261	Viruses	Shotokuvirae	Cressdnaviricota	Bat associated circovirus 8	2003313	YP_009506280.1 Rep [Bat associated circovirus 8]	3.26e-13	191	205	29.3	96.5	62.5	-
NW_022631011.1:14363801-14364394	594	594	22	NW_022631011.1:14363801-14364394 Lontra canadensis isolate GAN:19392208 unplaced genomic scaffold, GSC_riverotter_1.0 scaffold17, whole genome shotgun sequence	UJO02096.1	320	88	277	Viruses	Shotokuvirae	Cressdnaviricota	Eumops bonariensis associated circovirus 1	2911954	UJO02096.1 Rep [Eumops bonariensis associated circovirus 1]	1.88e-12	186	202	29.2	96.5	59.4	-
NW_022631011.1:14363801-14364394	594	594	22	NW_022631011.1:14363801-14364394 Lontra canadensis isolate GAN:19392208 unplaced genomic scaffold, GSC_riverotter_1.0 scaffold17, whole genome shotgun sequence	AIF76253.1	298	66	255	Viruses	Shotokuvirae	Cressdnaviricota	Bat circovirus	1329650	AIF76253.1 Rep [Bat circovirus]	4.03e-12	183	202	27.2	96.5	63.8	-
NW_022631011.1:14363801-14364394	594	594	28	NW_022631011.1:14363801-14364394 Lontra canadensis isolate GAN:19392208 unplaced genomic scaffold, GSC_riverotter_1.0 scaffold17, whole genome shotgun sequence	QGX90132.1	280	61	250	Viruses	Shotokuvirae	Cressdnaviricota	Porcine circovirus 3	1868221	QGX90132.1 rep, partial [Porcine circovirus 3]	4.16e-10	168	201	26.9	95.5	67.9	-
NW_022631011.1:14363801-14364394	594	594	28	NW_022631011.1:14363801-14364394 Lontra canadensis isolate GAN:19392208 unplaced genomic scaffold, GSC_riverotter_1.0 scaffold17, whole genome shotgun sequence	AWW02995.1	296	61	250	Viruses	Shotokuvirae	Cressdnaviricota	Porcine circovirus 3	1868221	AWW02995.1 replication-assicated protein, partial [Porcine circovirus 3]	4.78e-10	168	208	26.4	95.5	64.2	-
NW_022631011.1:14363801-14364394	594	594	28	NW_022631011.1:14363801-14364394 Lontra canadensis isolate GAN:19392208 unplaced genomic scaffold, GSC_riverotter_1.0 scaffold17, whole genome shotgun sequence	AWW02993.1	296	61	250	Viruses	Shotokuvirae	Cressdnaviricota	Porcine circovirus 3	1868221	AWW02993.1 replication-assicated protein, partial [Porcine circovirus 3]	4.78e-10	168	201	26.9	95.5	64.2	-
NW_022631011.1:14363801-14364394	594	594	28	NW_022631011.1:14363801-14364394 Lontra canadensis isolate GAN:19392208 unplaced genomic scaffold, GSC_riverotter_1.0 scaffold17, whole genome shotgun sequence	QGM49263.1	296	61	250	Viruses	Shotokuvirae	Cressdnaviricota	Porcine circovirus 3	1868221	QGM49263.1 replication protein, partial [Porcine circovirus 3]	4.78e-10	168	206	26.7	95.5	64.2	-
NW_022631011.1:14363801-14364394	594	594	28	NW_022631011.1:14363801-14364394 Lontra canadensis isolate GAN:19392208 unplaced genomic scaffold, GSC_riverotter_1.0 scaffold17, whole genome shotgun sequence	AYV91717.1	296	61	250	Viruses	Shotokuvirae	Cressdnaviricota	Porcine circovirus 3	1868221	AYV91717.1 replication-associated protein, partial [Porcine circovirus 3]	6.57e-10	167	208	26.4	95.5	64.2	-
NW_022631011.1:14363801-14364394	594	594	28	NW_022631011.1:14363801-14364394 Lontra canadensis isolate GAN:19392208 unplaced genomic scaffold, GSC_riverotter_1.0 scaffold17, whole genome shotgun sequence	QMT62523.1	296	61	250	Viruses	Shotokuvirae	Cressdnaviricota	Porcine circovirus 3	1868221	QMT62523.1 replication-associated protein, partial [Porcine circovirus 3]	6.57e-10	167	208	26.4	95.5	64.2	-
NW_022631011.1:14363801-14364394	594	594	28	NW_022631011.1:14363801-14364394 Lontra canadensis isolate GAN:19392208 unplaced genomic scaffold, GSC_riverotter_1.0 scaffold17, whole genome shotgun sequence	QYD01627.1	296	61	250	Viruses	Shotokuvirae	Cressdnaviricota	Porcine circovirus	46221	QYD01627.1 replication-associated protein, partial [Porcine circovirus]	6.57e-10	167	208	26.4	95.5	64.2	-
NW_022631011.1:14363801-14364394	594	594	28	NW_022631011.1:14363801-14364394 Lontra canadensis isolate GAN:19392208 unplaced genomic scaffold, GSC_riverotter_1.0 scaffold17, whole genome shotgun sequence	AVA16998.1	296	61	250	Viruses	Shotokuvirae	Cressdnaviricota	Porcine circovirus 3	1868221	AVA16998.1 replicase-associated protein, partial [Porcine circovirus 3]	6.57e-10	167	208	26.4	95.5	64.2	-
NW_022631011.1:14363801-14364394	594	594	28	NW_022631011.1:14363801-14364394 Lontra canadensis isolate GAN:19392208 unplaced genomic scaffold, GSC_riverotter_1.0 scaffold17, whole genome shotgun sequence	QYD01629.1	296	61	250	Viruses	Shotokuvirae	Cressdnaviricota	Porcine circovirus	46221	QYD01629.1 replication-associated protein, partial [Porcine circovirus]	6.57e-10	167	208	26.4	95.5	64.2	-
NW_022631011.1:14363801-14364394	594	594	28	NW_022631011.1:14363801-14364394 Lontra canadensis isolate GAN:19392208 unplaced genomic scaffold, GSC_riverotter_1.0 scaffold17, whole genome shotgun sequence	QNH82145.1	296	61	250	Viruses	Shotokuvirae	Cressdnaviricota	Porcine circovirus 3	1868221	QNH82145.1 Rep protein, partial [Porcine circovirus 3]	6.57e-10	167	201	26.9	95.5	64.2	-
NW_022631011.1:14363801-14364394	594	594	28	NW_022631011.1:14363801-14364394 Lontra canadensis isolate GAN:19392208 unplaced genomic scaffold, GSC_riverotter_1.0 scaffold17, whole genome shotgun sequence	URX65591.1	296	61	250	Viruses	Shotokuvirae	Cressdnaviricota	Porcine circovirus 3	1868221	URX65591.1 replication-associated protein, partial [Porcine circovirus 3]	9.02e-10	166	208	26.4	95.5	64.2	-
NW_022631011.1:14363801-14364394	594	594	28	NW_022631011.1:14363801-14364394 Lontra canadensis isolate GAN:19392208 unplaced genomic scaffold, GSC_riverotter_1.0 scaffold17, whole genome shotgun sequence	AVP80815.1	296	61	250	Viruses	Shotokuvirae	Cressdnaviricota	Porcine circovirus 3	1868221	AVP80815.1 replication-associated protein, partial [Porcine circovirus 3]	9.02e-10	166	208	26.4	95.5	64.2	-
NW_022631011.1:14363801-14364394	594	594	28	NW_022631011.1:14363801-14364394 Lontra canadensis isolate GAN:19392208 unplaced genomic scaffold, GSC_riverotter_1.0 scaffold17, whole genome shotgun sequence	QFU95401.1	296	61	250	Viruses	Shotokuvirae	Cressdnaviricota	Porcine circovirus 3	1868221	QFU95401.1 replication protein, partial [Porcine circovirus 3]	9.02e-10	166	208	26.4	95.5	64.2	-
NW_022631011.1:14363801-14364394	594	594	28	NW_022631011.1:14363801-14364394 Lontra canadensis isolate GAN:19392208 unplaced genomic scaffold, GSC_riverotter_1.0 scaffold17, whole genome shotgun sequence	URX65573.1	296	61	250	Viruses	Shotokuvirae	Cressdnaviricota	Porcine circovirus 3	1868221	URX65573.1 replication-associated protein, partial [Porcine circovirus 3]	9.02e-10	166	201	26.9	95.5	64.2	-
NW_022631011.1:14363801-14364394	594	594	28	NW_022631011.1:14363801-14364394 Lontra canadensis isolate GAN:19392208 unplaced genomic scaffold, GSC_riverotter_1.0 scaffold17, whole genome shotgun sequence	QBG64251.1	296	61	250	Viruses	Shotokuvirae	Cressdnaviricota	Porcine circovirus 3	1868221	QBG64251.1 replication-associated protein, partial [Porcine circovirus 3]	9.02e-10	166	208	26.4	95.5	64.2	-
NW_022631011.1:14363801-14364394	594	594	28	NW_022631011.1:14363801-14364394 Lontra canadensis isolate GAN:19392208 unplaced genomic scaffold, GSC_riverotter_1.0 scaffold17, whole genome shotgun sequence	QGW35793.1	296	61	250	Viruses	Shotokuvirae	Cressdnaviricota	Porcine circovirus 3	1868221	QGW35793.1 replicase, partial [Porcine circovirus 3]	9.02e-10	166	203	27.1	95.5	64.2	-
NW_022631011.1:14363801-14364394	594	594	28	NW_022631011.1:14363801-14364394 Lontra canadensis isolate GAN:19392208 unplaced genomic scaffold, GSC_riverotter_1.0 scaffold17, whole genome shotgun sequence	QPL17952.1	296	61	250	Viruses	Shotokuvirae	Cressdnaviricota	Porcine circovirus 3	1868221	QPL17952.1 replicase, partial [Porcine circovirus 3]	9.02e-10	166	208	26.0	95.5	64.2	-
NW_022631011.1:14363801-14364394	594	594	28	NW_022631011.1:14363801-14364394 Lontra canadensis isolate GAN:19392208 unplaced genomic scaffold, GSC_riverotter_1.0 scaffold17, whole genome shotgun sequence	QPL17954.1	296	61	250	Viruses	Shotokuvirae	Cressdnaviricota	Porcine circovirus 3	1868221	QPL17954.1 replicase, partial [Porcine circovirus 3]	9.02e-10	166	208	26.0	95.5	64.2	-
NW_022631011.1:14363801-14364394	594	594	28	NW_022631011.1:14363801-14364394 Lontra canadensis isolate GAN:19392208 unplaced genomic scaffold, GSC_riverotter_1.0 scaffold17, whole genome shotgun sequence	QGX90142.1	280	61	250	Viruses	Shotokuvirae	Cressdnaviricota	Porcine circovirus 3	1868221	QGX90142.1 rep, partial [Porcine circovirus 3]	1.08e-09	165	201	26.4	95.5	67.9	-
NW_022631011.1:14363801-14364394	594	594	28	NW_022631011.1:14363801-14364394 Lontra canadensis isolate GAN:19392208 unplaced genomic scaffold, GSC_riverotter_1.0 scaffold17, whole genome shotgun sequence	QBI89939.1	296	61	250	Viruses	Shotokuvirae	Cressdnaviricota	Porcine circovirus 3	1868221	QBI89939.1 replication-associated protein, partial [Porcine circovirus 3]	1.24e-09	165	201	26.4	95.5	64.2	-
NW_022631011.1:14363801-14364394	594	594	28	NW_022631011.1:14363801-14364394 Lontra canadensis isolate GAN:19392208 unplaced genomic scaffold, GSC_riverotter_1.0 scaffold17, whole genome shotgun sequence	URX65585.1	296	61	250	Viruses	Shotokuvirae	Cressdnaviricota	Porcine circovirus 3	1868221	URX65585.1 replication-associated protein, partial [Porcine circovirus 3]	1.24e-09	165	208	26.0	95.5	64.2	-
NW_022631017.1:5505576-5506469	894	894	70	NW_022631017.1:5505576-5506469 Lontra canadensis isolate GAN:19392208 unplaced genomic scaffold, GSC_riverotter_1.0 scaffold23, whole genome shotgun sequence	AIF76253.1	298	4	280	Viruses	Shotokuvirae	Cressdnaviricota	Bat circovirus	1329650	AIF76253.1 Rep [Bat circovirus]	4.72e-34	343	291	30.6	92.3	93.0	-
NW_022631017.1:5505576-5506469	894	837	118	NW_022631017.1:5505576-5506469 Lontra canadensis isolate GAN:19392208 unplaced genomic scaffold, GSC_riverotter_1.0 scaffold23, whole genome shotgun sequence	QJI53605.1	305	17	267	Viruses	Shotokuvirae	Cressdnaviricota	Circoviridae sp.	1954248	QJI53605.1 MAG: replication associated protein [Circoviridae sp.]	2.49e-30	318	256	34.0	80.5	82.3	-
NW_022631017.1:5505576-5506469	894	834	61	NW_022631017.1:5505576-5506469 Lontra canadensis isolate GAN:19392208 unplaced genomic scaffold, GSC_riverotter_1.0 scaffold23, whole genome shotgun sequence	APZ87906.1	286	10	276	Viruses	Shotokuvirae	Cressdnaviricota	Anguilla anguilla circovirus	1420600	APZ87906.1 replication-associated protein [Anguilla anguilla circovirus]	3.21e-30	316	280	30.7	86.6	93.4	-
NW_022631017.1:5505576-5506469	894	837	76	NW_022631017.1:5505576-5506469 Lontra canadensis isolate GAN:19392208 unplaced genomic scaffold, GSC_riverotter_1.0 scaffold23, whole genome shotgun sequence	YP_764455.1	291	13	268	Viruses	Shotokuvirae	Cressdnaviricota	Raven circovirus	345250	YP_764455.1 rep protein [Raven circovirus]	3.76e-29	309	264	33.3	85.2	88.0	-
NW_022631017.1:5505576-5506469	894	837	82	NW_022631017.1:5505576-5506469 Lontra canadensis isolate GAN:19392208 unplaced genomic scaffold, GSC_riverotter_1.0 scaffold23, whole genome shotgun sequence	AEL28794.1	298	14	270	Viruses	Shotokuvirae	Cressdnaviricota	Bat circovirus ZS/Yunnan-China/2009	1072204	AEL28794.1 replication-associated protein [Bat circovirus ZS/Yunnan-China/2009]	2.33e-28	304	263	31.6	84.6	86.2	-
NW_022631017.1:5505576-5506469	894	837	76	NW_022631017.1:5505576-5506469 Lontra canadensis isolate GAN:19392208 unplaced genomic scaffold, GSC_riverotter_1.0 scaffold23, whole genome shotgun sequence	YP_010084306.1	295	17	272	Viruses	Shotokuvirae	Cressdnaviricota	Tick circovirus;Tick associated circovirus 2	1983779;2560806	YP_010084306.1 rep protein [Tick associated circovirus 2]	1.16e-27	299	266	33.5	85.2	86.8	-
NW_022631017.1:5505576-5506469	894	837	76	NW_022631017.1:5505576-5506469 Lontra canadensis isolate GAN:19392208 unplaced genomic scaffold, GSC_riverotter_1.0 scaffold23, whole genome shotgun sequence	QTG40721.1	295	17	272	Viruses	Shotokuvirae	Cressdnaviricota	Tick circovirus	1983779	QTG40721.1 rep protein [Tick circovirus]	2.27e-27	297	266	33.5	85.2	86.8	-
NW_022631017.1:5505576-5506469	894	834	130	NW_022631017.1:5505576-5506469 Lontra canadensis isolate GAN:19392208 unplaced genomic scaffold, GSC_riverotter_1.0 scaffold23, whole genome shotgun sequence	APZ87902.1	286	10	250	Viruses	Shotokuvirae	Cressdnaviricota	Anguilla anguilla circovirus	1420600	APZ87902.1 replication-associated protein [Anguilla anguilla circovirus]	1.39e-26	291	252	29.8	78.9	84.3	-
NW_022631017.1:5505576-5506469	894	837	76	NW_022631017.1:5505576-5506469 Lontra canadensis isolate GAN:19392208 unplaced genomic scaffold, GSC_riverotter_1.0 scaffold23, whole genome shotgun sequence	YP_009506281.1	291	13	268	Viruses	Shotokuvirae	Cressdnaviricota	Chimpanzee stool avian-like circovirus Chimp17	743290	YP_009506281.1 replication-association protein [Chimpanzee stool avian-like circovirus Chimp17]	3.01e-26	289	266	32.0	85.2	88.0	-
NW_022631017.1:5505576-5506469	894	837	13	NW_022631017.1:5505576-5506469 Lontra canadensis isolate GAN:19392208 unplaced genomic scaffold, GSC_riverotter_1.0 scaffold23, whole genome shotgun sequence	QIP76516.1	292	12	291	Viruses	Shotokuvirae	Cossaviricota	Anseriform dependoparvovirus 1	1511895	QIP76516.1 replication protein [Anseriform dependoparvovirus 1]	4.28e-26	288	294	29.9	92.3	95.9	-
NW_022631017.1:5505576-5506469	894	837	13	NW_022631017.1:5505576-5506469 Lontra canadensis isolate GAN:19392208 unplaced genomic scaffold, GSC_riverotter_1.0 scaffold23, whole genome shotgun sequence	ACY25176.1	292	12	291	Viruses	Shotokuvirae	Cressdnaviricota	Duck circovirus	324685	ACY25176.1 rep protein [Duck circovirus]	4.28e-26	288	287	30.3	92.3	95.9	-
NW_022631017.1:5505576-5506469	894	834	130	NW_022631017.1:5505576-5506469 Lontra canadensis isolate GAN:19392208 unplaced genomic scaffold, GSC_riverotter_1.0 scaffold23, whole genome shotgun sequence	YP_009000900.1	286	10	250	Viruses	Shotokuvirae	Cressdnaviricota	Anguilla anguilla circovirus	1420600	YP_009000900.1 replication-associated protein [Anguilla anguilla circovirus]	5.28e-26	287	252	29.4	78.9	84.3	-
NW_022631017.1:5505576-5506469	894	837	13	NW_022631017.1:5505576-5506469 Lontra canadensis isolate GAN:19392208 unplaced genomic scaffold, GSC_riverotter_1.0 scaffold23, whole genome shotgun sequence	QOU09551.1	292	12	291	Viruses	Shotokuvirae	Cressdnaviricota	Duck circovirus	324685	QOU09551.1 replication protein [Duck circovirus]	5.97e-26	287	287	30.3	92.3	95.9	-
NW_022631017.1:5505576-5506469	894	837	13	NW_022631017.1:5505576-5506469 Lontra canadensis isolate GAN:19392208 unplaced genomic scaffold, GSC_riverotter_1.0 scaffold23, whole genome shotgun sequence	UUL70799.1	292	12	291	Viruses	Shotokuvirae	Cressdnaviricota	Duck circovirus	324685	UUL70799.1 rep protein [Duck circovirus]	5.97e-26	287	287	30.3	92.3	95.9	-
NW_022631017.1:5505576-5506469	894	837	13	NW_022631017.1:5505576-5506469 Lontra canadensis isolate GAN:19392208 unplaced genomic scaffold, GSC_riverotter_1.0 scaffold23, whole genome shotgun sequence	UUL70807.1	292	12	291	Viruses	Shotokuvirae	Cressdnaviricota	Duck circovirus	324685	UUL70807.1 rep protein [Duck circovirus]	1.16e-25	285	287	30.3	92.3	95.9	-
NW_022631017.1:5505576-5506469	894	837	13	NW_022631017.1:5505576-5506469 Lontra canadensis isolate GAN:19392208 unplaced genomic scaffold, GSC_riverotter_1.0 scaffold23, whole genome shotgun sequence	UUL70821.1	292	12	291	Viruses	Shotokuvirae	Cressdnaviricota	Duck circovirus	324685	UUL70821.1 rep protein [Duck circovirus]	1.16e-25	285	287	30.3	92.3	95.9	-
NW_022631017.1:5505576-5506469	894	837	13	NW_022631017.1:5505576-5506469 Lontra canadensis isolate GAN:19392208 unplaced genomic scaffold, GSC_riverotter_1.0 scaffold23, whole genome shotgun sequence	UUL70789.1	292	12	291	Viruses	Shotokuvirae	Cressdnaviricota	Duck circovirus	324685	UUL70789.1 rep protein [Duck circovirus]	1.16e-25	285	287	30.3	92.3	95.9	-
NW_022631017.1:5505576-5506469	894	837	13	NW_022631017.1:5505576-5506469 Lontra canadensis isolate GAN:19392208 unplaced genomic scaffold, GSC_riverotter_1.0 scaffold23, whole genome shotgun sequence	ACV69945.1	292	12	291	Viruses	Shotokuvirae	Cressdnaviricota	Muscovy duck circovirus	257468	ACV69945.1 rep [Muscovy duck circovirus]	1.62e-25	284	287	30.0	92.3	95.9	-
NW_022631017.1:5505576-5506469	894	669	121	NW_022631017.1:5505576-5506469 Lontra canadensis isolate GAN:19392208 unplaced genomic scaffold, GSC_riverotter_1.0 scaffold23, whole genome shotgun sequence	KAI4794323.1	271	46	230	Eukaryota	Metazoa	Chordata	Chaenocephalus aceratus	36190	KAI4794323.1 hypothetical protein KUCAC02_032140 [Chaenocephalus aceratus]	2.04e-25	282	189	37.6	61.4	68.3	-
NW_022631017.1:5505576-5506469	894	837	13	NW_022631017.1:5505576-5506469 Lontra canadensis isolate GAN:19392208 unplaced genomic scaffold, GSC_riverotter_1.0 scaffold23, whole genome shotgun sequence	ADX06802.1	292	12	291	Viruses	Shotokuvirae	Cressdnaviricota	Duck circovirus	324685	ADX06802.1 replication protein [Duck circovirus]	2.26e-25	283	287	30.0	92.3	95.9	-
NW_022631017.1:5505576-5506469	894	837	13	NW_022631017.1:5505576-5506469 Lontra canadensis isolate GAN:19392208 unplaced genomic scaffold, GSC_riverotter_1.0 scaffold23, whole genome shotgun sequence	UUL70791.1	292	12	291	Viruses	Shotokuvirae	Cressdnaviricota	Duck circovirus	324685	UUL70791.1 rep protein [Duck circovirus]	2.26e-25	283	287	30.0	92.3	95.9	-
NW_022631017.1:5505576-5506469	894	837	13	NW_022631017.1:5505576-5506469 Lontra canadensis isolate GAN:19392208 unplaced genomic scaffold, GSC_riverotter_1.0 scaffold23, whole genome shotgun sequence	QOU09545.1	292	12	291	Viruses	Shotokuvirae	Cressdnaviricota	Duck circovirus	324685	QOU09545.1 replication protein [Duck circovirus]	2.26e-25	283	287	30.0	92.3	95.9	-
NW_022631017.1:5505576-5506469	894	837	13	NW_022631017.1:5505576-5506469 Lontra canadensis isolate GAN:19392208 unplaced genomic scaffold, GSC_riverotter_1.0 scaffold23, whole genome shotgun sequence	CAI82279.1	292	12	291	Viruses	Shotokuvirae	Cressdnaviricota	Duck circovirus	324685	CAI82279.1 putative replication associated protein [Duck circovirus]	2.26e-25	283	289	30.4	92.3	95.9	-
NW_022631017.1:5505576-5506469	894	837	13	NW_022631017.1:5505576-5506469 Lontra canadensis isolate GAN:19392208 unplaced genomic scaffold, GSC_riverotter_1.0 scaffold23, whole genome shotgun sequence	QIC50074.1	292	12	291	Viruses	Shotokuvirae	Cressdnaviricota	Duck circovirus	324685	QIC50074.1 replication protein [Duck circovirus]	2.26e-25	283	287	30.0	92.3	95.9	-
NW_022631017.1:5505576-5506469	894	837	13	NW_022631017.1:5505576-5506469 Lontra canadensis isolate GAN:19392208 unplaced genomic scaffold, GSC_riverotter_1.0 scaffold23, whole genome shotgun sequence	QOU09530.1	292	12	291	Viruses	Shotokuvirae	Cressdnaviricota	Duck circovirus	324685	QOU09530.1 replication protein [Duck circovirus]	3.15e-25	282	287	30.3	92.3	95.9	-
NW_022631018.1:18557597-18557974	378	1	378	NW_022631018.1:18557597-18557974 Lontra canadensis isolate GAN:19392208 unplaced genomic scaffold, GSC_riverotter_1.0 scaffold24, whole genome shotgun sequence	UMM62403.1	303	66	190	Viruses	Shotokuvirae	Cressdnaviricota	European bee-eater circovirus	2922908	UMM62403.1 putative rep [European bee-eater circovirus]	1.44e-12	180	129	41.9	100	41.3	+
NW_022631018.1:18557597-18557974	378	7	372	NW_022631018.1:18557597-18557974 Lontra canadensis isolate GAN:19392208 unplaced genomic scaffold, GSC_riverotter_1.0 scaffold24, whole genome shotgun sequence	QBA69861.1	146	11	131	Viruses	Shotokuvirae	Cressdnaviricota	Bat circovirus	1329650	QBA69861.1 replication-associated protein, partial [Bat circovirus]	4.91e-09	149	124	34.7	96.8	82.9	+
NW_022631018.1:18557597-18557974	378	1	351	NW_022631018.1:18557597-18557974 Lontra canadensis isolate GAN:19392208 unplaced genomic scaffold, GSC_riverotter_1.0 scaffold24, whole genome shotgun sequence	AEL87798.1	145	3	118	Viruses	Shotokuvirae	Cressdnaviricota	Bat circovirus ZS/China/2011	1072162	AEL87798.1 putative replication-associated protein, partial [Bat circovirus ZS/China/2011]	1.33e-08	146	119	35.3	92.9	80.0	+
NW_022631018.1:18557597-18557974	378	7	351	NW_022631018.1:18557597-18557974 Lontra canadensis isolate GAN:19392208 unplaced genomic scaffold, GSC_riverotter_1.0 scaffold24, whole genome shotgun sequence	AQQ72746.1	141	9	122	Viruses	Shotokuvirae	Cressdnaviricota	Bat circovirus	1329650	AQQ72746.1 putative replication-associated protein, partial [Bat circovirus]	2.43e-08	144	117	34.2	91.3	80.9	+
NW_022631018.1:18557597-18557974	378	7	351	NW_022631018.1:18557597-18557974 Lontra canadensis isolate GAN:19392208 unplaced genomic scaffold, GSC_riverotter_1.0 scaffold24, whole genome shotgun sequence	AQQ72748.1	141	9	122	Viruses	Shotokuvirae	Cressdnaviricota	Bat circovirus	1329650	AQQ72748.1 putative replication-associated protein, partial [Bat circovirus]	2.43e-08	144	117	34.2	91.3	80.9	+
NW_022631018.1:18557597-18557974	378	7	351	NW_022631018.1:18557597-18557974 Lontra canadensis isolate GAN:19392208 unplaced genomic scaffold, GSC_riverotter_1.0 scaffold24, whole genome shotgun sequence	AQQ72739.1	141	9	122	Viruses	Shotokuvirae	Cressdnaviricota	Bat circovirus	1329650	AQQ72739.1 putative replication-associated protein, partial [Bat circovirus]	3.42e-08	143	117	35.0	91.3	80.9	+
NW_022631018.1:18557597-18557974	378	7	351	NW_022631018.1:18557597-18557974 Lontra canadensis isolate GAN:19392208 unplaced genomic scaffold, GSC_riverotter_1.0 scaffold24, whole genome shotgun sequence	AEL87836.1	147	7	120	Viruses	Shotokuvirae	Cressdnaviricota	Bat circovirus ZS/China/2011	1072162	AEL87836.1 putative replication-associated protein, partial [Bat circovirus ZS/China/2011]	3.85e-08	143	117	35.0	91.3	77.6	+
NW_022631018.1:18557597-18557974	378	7	351	NW_022631018.1:18557597-18557974 Lontra canadensis isolate GAN:19392208 unplaced genomic scaffold, GSC_riverotter_1.0 scaffold24, whole genome shotgun sequence	AEL87818.1	155	16	129	Viruses	Shotokuvirae	Cressdnaviricota	Bat circovirus ZS/China/2011	1072162	AEL87818.1 putative replication-associated protein, partial [Bat circovirus ZS/China/2011]	4.47e-08	143	117	35.0	91.3	73.5	+
NW_022631018.1:18557597-18557974	378	7	351	NW_022631018.1:18557597-18557974 Lontra canadensis isolate GAN:19392208 unplaced genomic scaffold, GSC_riverotter_1.0 scaffold24, whole genome shotgun sequence	AEL87804.1	156	16	129	Viruses	Shotokuvirae	Cressdnaviricota	Bat circovirus ZS/China/2011	1072162	AEL87804.1 putative replication-associated protein, partial [Bat circovirus ZS/China/2011]	6.39e-08	142	117	35.0	91.3	73.1	+
NW_022631018.1:18557597-18557974	378	7	351	NW_022631018.1:18557597-18557974 Lontra canadensis isolate GAN:19392208 unplaced genomic scaffold, GSC_riverotter_1.0 scaffold24, whole genome shotgun sequence	YP_009506280.1	304	72	185	Viruses	Shotokuvirae	Cressdnaviricota	Bat associated circovirus 8	2003313	YP_009506280.1 Rep [Bat associated circovirus 8]	2.12e-07	143	117	35.0	91.3	37.5	+
NW_022631018.1:18557597-18557974	378	1	306	NW_022631018.1:18557597-18557974 Lontra canadensis isolate GAN:19392208 unplaced genomic scaffold, GSC_riverotter_1.0 scaffold24, whole genome shotgun sequence	QGM49267.1	296	59	158	Viruses	Shotokuvirae	Cressdnaviricota	Porcine circovirus 3	1868221	QGM49267.1 replication protein, partial [Porcine circovirus 3]	5.32e-07	140	102	31.4	81.0	33.8	+
NW_022631018.1:18557597-18557974	378	1	360	NW_022631018.1:18557597-18557974 Lontra canadensis isolate GAN:19392208 unplaced genomic scaffold, GSC_riverotter_1.0 scaffold24, whole genome shotgun sequence	AWW02993.1	296	59	177	Viruses	Shotokuvirae	Cressdnaviricota	Porcine circovirus 3	1868221	AWW02993.1 replication-assicated protein, partial [Porcine circovirus 3]	3.55e-06	134	121	29.8	95.2	40.2	+
NW_022631018.1:18557597-18557974	378	1	306	NW_022631018.1:18557597-18557974 Lontra canadensis isolate GAN:19392208 unplaced genomic scaffold, GSC_riverotter_1.0 scaffold24, whole genome shotgun sequence	QBI71566.1	130	22	121	Viruses	Shotokuvirae	Cressdnaviricota	Porcine circovirus 3	1868221	QBI71566.1 Rep, partial [Porcine circovirus 3]	4.49e-06	128	102	30.4	81.0	76.9	+
NW_022631018.1:18557597-18557974	378	1	306	NW_022631018.1:18557597-18557974 Lontra canadensis isolate GAN:19392208 unplaced genomic scaffold, GSC_riverotter_1.0 scaffold24, whole genome shotgun sequence	QBI71569.1	130	22	121	Viruses	Shotokuvirae	Cressdnaviricota	Porcine circovirus 3	1868221	QBI71569.1 Rep, partial [Porcine circovirus 3]	4.49e-06	128	102	30.4	81.0	76.9	+
NW_022631018.1:18557597-18557974	378	1	306	NW_022631018.1:18557597-18557974 Lontra canadensis isolate GAN:19392208 unplaced genomic scaffold, GSC_riverotter_1.0 scaffold24, whole genome shotgun sequence	QBI71573.1	130	22	121	Viruses	Shotokuvirae	Cressdnaviricota	Porcine circovirus 3	1868221	QBI71573.1 Rep, partial [Porcine circovirus 3]	4.49e-06	128	102	30.4	81.0	76.9	+
NW_022631018.1:18557597-18557974	378	7	372	NW_022631018.1:18557597-18557974 Lontra canadensis isolate GAN:19392208 unplaced genomic scaffold, GSC_riverotter_1.0 scaffold24, whole genome shotgun sequence	AIF76253.1	298	66	186	Viruses	Shotokuvirae	Cressdnaviricota	Bat circovirus	1329650	AIF76253.1 Rep [Bat circovirus]	4.90e-06	133	123	31.7	96.8	40.6	+
NW_022631018.1:18557597-18557974	378	7	351	NW_022631018.1:18557597-18557974 Lontra canadensis isolate GAN:19392208 unplaced genomic scaffold, GSC_riverotter_1.0 scaffold24, whole genome shotgun sequence	UJO02096.1	320	88	201	Viruses	Shotokuvirae	Cressdnaviricota	Eumops bonariensis associated circovirus 1	2911954	UJO02096.1 Rep [Eumops bonariensis associated circovirus 1]	5.19e-06	133	117	35.9	91.3	35.6	+
NW_022631018.1:18557597-18557974	378	1	306	NW_022631018.1:18557597-18557974 Lontra canadensis isolate GAN:19392208 unplaced genomic scaffold, GSC_riverotter_1.0 scaffold24, whole genome shotgun sequence	ADV37435.1	148	9	108	Viruses	Shotokuvirae	Cressdnaviricota	Circoviridae SFbeef/USA/2010	941821	ADV37435.1 Rep protein, partial [Circoviridae SFbeef/USA/2010]	6.23e-06	128	102	30.4	81.0	67.6	+
NW_022631018.1:18557597-18557974	378	1	306	NW_022631018.1:18557597-18557974 Lontra canadensis isolate GAN:19392208 unplaced genomic scaffold, GSC_riverotter_1.0 scaffold24, whole genome shotgun sequence	ADV37434.1	149	14	113	Viruses	Shotokuvirae	Cressdnaviricota	Circoviridae SFbeef/USA/2010	941821	ADV37434.1 Rep protein, partial [Circoviridae SFbeef/USA/2010]	6.34e-06	128	102	30.4	81.0	67.1	+
NW_022631018.1:18557597-18557974	378	1	306	NW_022631018.1:18557597-18557974 Lontra canadensis isolate GAN:19392208 unplaced genomic scaffold, GSC_riverotter_1.0 scaffold24, whole genome shotgun sequence	QHI07555.1	149	38	137	Viruses	Shotokuvirae	Cressdnaviricota	Porcine circovirus 3	1868221	QHI07555.1 replicase-associated protein, partial [Porcine circovirus 3]	6.34e-06	128	102	30.4	81.0	67.1	+
NW_022631018.1:18557597-18557974	378	1	306	NW_022631018.1:18557597-18557974 Lontra canadensis isolate GAN:19392208 unplaced genomic scaffold, GSC_riverotter_1.0 scaffold24, whole genome shotgun sequence	QHI07560.1	150	36	135	Viruses	Shotokuvirae	Cressdnaviricota	Porcine circovirus 3	1868221	QHI07560.1 replicase-associated protein, partial [Porcine circovirus 3]	6.44e-06	128	102	30.4	81.0	66.7	+
NW_022631018.1:18557597-18557974	378	1	306	NW_022631018.1:18557597-18557974 Lontra canadensis isolate GAN:19392208 unplaced genomic scaffold, GSC_riverotter_1.0 scaffold24, whole genome shotgun sequence	QHI07558.1	150	39	138	Viruses	Shotokuvirae	Cressdnaviricota	Porcine circovirus 3	1868221	QHI07558.1 replicase-associated protein, partial [Porcine circovirus 3]	6.44e-06	128	102	30.4	81.0	66.7	+
NW_022631018.1:18557597-18557974	378	1	306	NW_022631018.1:18557597-18557974 Lontra canadensis isolate GAN:19392208 unplaced genomic scaffold, GSC_riverotter_1.0 scaffold24, whole genome shotgun sequence	QHI07564.1	151	39	138	Viruses	Shotokuvirae	Cressdnaviricota	Porcine circovirus 3	1868221	QHI07564.1 replicase-associated protein, partial [Porcine circovirus 3]	6.55e-06	128	102	30.4	81.0	66.2	+
NW_022631018.1:18557597-18557974	378	7	372	NW_022631018.1:18557597-18557974 Lontra canadensis isolate GAN:19392208 unplaced genomic scaffold, GSC_riverotter_1.0 scaffold24, whole genome shotgun sequence	YP_009506277.1	293	61	181	Viruses	Shotokuvirae	Cressdnaviricota	Bat associated circovirus 5	2003310	YP_009506277.1 Rep [Bat associated circovirus 5]	6.60e-06	132	124	33.9	96.8	41.3	+
NW_022631018.1:18557597-18557974	378	1	306	NW_022631018.1:18557597-18557974 Lontra canadensis isolate GAN:19392208 unplaced genomic scaffold, GSC_riverotter_1.0 scaffold24, whole genome shotgun sequence	QBG64251.1	296	59	158	Viruses	Shotokuvirae	Cressdnaviricota	Porcine circovirus 3	1868221	QBG64251.1 replication-associated protein, partial [Porcine circovirus 3]	6.67e-06	132	102	31.4	81.0	33.8	+
NW_022631018.1:7971808-7972263	456	1	456	NW_022631018.1:7971808-7972263 Lontra canadensis isolate GAN:19392208 unplaced genomic scaffold, GSC_riverotter_1.0 scaffold24, whole genome shotgun sequence	XP_032718622.1	458	239	390	Eukaryota	Metazoa	Chordata	Lontra canadensis	76717	XP_032718622.1 torsin-1A-interacting protein 2-like [Lontra canadensis]	1.48e-98	771	152	100	100	33.2	+
NW_022631018.1:7971808-7972263	456	1	456	NW_022631018.1:7971808-7972263 Lontra canadensis isolate GAN:19392208 unplaced genomic scaffold, GSC_riverotter_1.0 scaffold24, whole genome shotgun sequence	XP_022363852.1	460	239	390	Eukaryota	Metazoa	Chordata	Enhydra lutris kenyoni	391180	XP_022363852.1 torsin-1A-interacting protein 2-like [Enhydra lutris kenyoni]	8.94e-98	766	152	99.3	100	33.0	+
NW_022631018.1:7971808-7972263	456	1	456	NW_022631018.1:7971808-7972263 Lontra canadensis isolate GAN:19392208 unplaced genomic scaffold, GSC_riverotter_1.0 scaffold24, whole genome shotgun sequence	KAF3823320.1	272	57	208	Eukaryota	Metazoa	Chordata	Mirounga leonina	9715	KAF3823320.1 hypothetical protein GH733_010756, partial [Mirounga leonina]	1.82e-97	747	152	96.1	100	55.9	+
NW_022631018.1:7971808-7972263	456	1	456	NW_022631018.1:7971808-7972263 Lontra canadensis isolate GAN:19392208 unplaced genomic scaffold, GSC_riverotter_1.0 scaffold24, whole genome shotgun sequence	XP_027468512.1	455	236	387	Eukaryota	Metazoa	Chordata	Zalophus californianus	9704	XP_027468512.1 torsin-1A-interacting protein 2-like [Zalophus californianus]	2.19e-97	763	152	98.7	100	33.4	+
NW_022631018.1:7971808-7972263	456	1	456	NW_022631018.1:7971808-7972263 Lontra canadensis isolate GAN:19392208 unplaced genomic scaffold, GSC_riverotter_1.0 scaffold24, whole genome shotgun sequence	XP_027977304.1	455	236	387	Eukaryota	Metazoa	Chordata	Eumetopias jubatus	34886	XP_027977304.1 torsin-1A-interacting protein 2-like [Eumetopias jubatus]	2.19e-97	763	152	98.7	100	33.4	+
NW_022631018.1:7971808-7972263	456	1	456	NW_022631018.1:7971808-7972263 Lontra canadensis isolate GAN:19392208 unplaced genomic scaffold, GSC_riverotter_1.0 scaffold24, whole genome shotgun sequence	XP_025733896.1	455	236	387	Eukaryota	Metazoa	Chordata	Callorhinus ursinus	34884	XP_025733896.1 torsin-1A-interacting protein 2-like [Callorhinus ursinus]	2.19e-97	763	152	98.7	100	33.4	+
NW_022631018.1:7971808-7972263	456	1	456	NW_022631018.1:7971808-7972263 Lontra canadensis isolate GAN:19392208 unplaced genomic scaffold, GSC_riverotter_1.0 scaffold24, whole genome shotgun sequence	XP_047561062.1	460	239	390	Eukaryota	Metazoa	Chordata	Lutra lutra	9657	XP_047561062.1 torsin-1A-interacting protein 2-like [Lutra lutra]	3.59e-97	762	152	98.7	100	33.0	+
NW_022631018.1:7971808-7972263	456	1	456	NW_022631018.1:7971808-7972263 Lontra canadensis isolate GAN:19392208 unplaced genomic scaffold, GSC_riverotter_1.0 scaffold24, whole genome shotgun sequence	XP_026364931.1	456	237	388	Eukaryota	Metazoa	Chordata	Ursus arctos;Ursus arctos horribilis	9644;116960	XP_026364931.1 torsin-1A-interacting protein 2-like [Ursus arctos horribilis]	1.28e-96	758	152	98.7	100	33.3	+
NW_022631018.1:7971808-7972263	456	1	456	NW_022631018.1:7971808-7972263 Lontra canadensis isolate GAN:19392208 unplaced genomic scaffold, GSC_riverotter_1.0 scaffold24, whole genome shotgun sequence	XP_045667445.1	456	237	388	Eukaryota	Metazoa	Chordata	Ursus americanus	9643	XP_045667445.1 torsin-1A-interacting protein 2-like [Ursus americanus]	1.28e-96	758	152	98.7	100	33.3	+
NW_022631018.1:7971808-7972263	456	1	456	NW_022631018.1:7971808-7972263 Lontra canadensis isolate GAN:19392208 unplaced genomic scaffold, GSC_riverotter_1.0 scaffold24, whole genome shotgun sequence	XP_008699366.1	456	237	388	Eukaryota	Metazoa	Chordata	Ursus maritimus	29073	XP_008699366.1 torsin-1A-interacting protein 2 [Ursus maritimus]	1.28e-96	758	152	98.7	100	33.3	+
NW_022631018.1:7971808-7972263	456	1	456	NW_022631018.1:7971808-7972263 Lontra canadensis isolate GAN:19392208 unplaced genomic scaffold, GSC_riverotter_1.0 scaffold24, whole genome shotgun sequence	XP_045838424.1	460	239	390	Eukaryota	Metazoa	Chordata	Meles meles	9662	XP_045838424.1 torsin-1A-interacting protein 2-like [Meles meles]	1.44e-96	758	152	98.0	100	33.0	+
NW_022631018.1:7971808-7972263	456	1	456	NW_022631018.1:7971808-7972263 Lontra canadensis isolate GAN:19392208 unplaced genomic scaffold, GSC_riverotter_1.0 scaffold24, whole genome shotgun sequence	XP_045732349.1	337	118	269	Eukaryota	Metazoa	Chordata	Mirounga angustirostris	9716	XP_045732349.1 torsin-1A-interacting protein 2-like [Mirounga angustirostris]	1.54e-96	747	152	96.1	100	45.1	+
NW_022631018.1:7971808-7972263	456	1	456	NW_022631018.1:7971808-7972263 Lontra canadensis isolate GAN:19392208 unplaced genomic scaffold, GSC_riverotter_1.0 scaffold24, whole genome shotgun sequence	XP_032248906.1	454	235	386	Eukaryota	Metazoa	Chordata	Phoca vitulina	9720	XP_032248906.1 torsin-1A-interacting protein 2-like [Phoca vitulina]	1.71e-96	757	152	97.4	100	33.5	+
NW_022631018.1:7971808-7972263	456	1	456	NW_022631018.1:7971808-7972263 Lontra canadensis isolate GAN:19392208 unplaced genomic scaffold, GSC_riverotter_1.0 scaffold24, whole genome shotgun sequence	XP_004396904.1	455	236	387	Eukaryota	Metazoa	Chordata	Odobenus rosmarus divergens	9708	XP_004396904.1 PREDICTED: torsin-1A-interacting protein 2 [Odobenus rosmarus divergens]	3.54e-96	755	152	97.4	100	33.4	+
NW_022631018.1:7971808-7972263	456	1	456	NW_022631018.1:7971808-7972263 Lontra canadensis isolate GAN:19392208 unplaced genomic scaffold, GSC_riverotter_1.0 scaffold24, whole genome shotgun sequence	EFB29952.1	444	225	376	Eukaryota	Metazoa	Chordata	Ailuropoda melanoleuca	9646	EFB29952.1 hypothetical protein PANDA_009647, partial [Ailuropoda melanoleuca]	7.28e-96	752	152	97.4	100	34.2	+
NW_022631018.1:7971808-7972263	456	1	456	NW_022631018.1:7971808-7972263 Lontra canadensis isolate GAN:19392208 unplaced genomic scaffold, GSC_riverotter_1.0 scaffold24, whole genome shotgun sequence	XP_002920846.1	456	237	388	Eukaryota	Metazoa	Chordata	Ailuropoda melanoleuca	9646	XP_002920846.1 torsin-1A-interacting protein 2 [Ailuropoda melanoleuca]	1.03e-95	752	152	97.4	100	33.3	+
NW_022631018.1:7971808-7972263	456	1	456	NW_022631018.1:7971808-7972263 Lontra canadensis isolate GAN:19392208 unplaced genomic scaffold, GSC_riverotter_1.0 scaffold24, whole genome shotgun sequence	XP_006736342.1	457	238	389	Eukaryota	Metazoa	Chordata	Leptonychotes weddellii	9713	XP_006736342.1 torsin-1A-interacting protein 2 [Leptonychotes weddellii]	1.07e-95	752	152	97.4	100	33.3	+
NW_022631018.1:7971808-7972263	456	1	456	NW_022631018.1:7971808-7972263 Lontra canadensis isolate GAN:19392208 unplaced genomic scaffold, GSC_riverotter_1.0 scaffold24, whole genome shotgun sequence	XP_021538435.1	457	238	389	Eukaryota	Metazoa	Chordata	Neomonachus schauinslandi	29088	XP_021538435.1 torsin-1A-interacting protein 2-like [Neomonachus schauinslandi]	1.07e-95	752	152	97.4	100	33.3	+
NW_022631018.1:7971808-7972263	456	1	456	NW_022631018.1:7971808-7972263 Lontra canadensis isolate GAN:19392208 unplaced genomic scaffold, GSC_riverotter_1.0 scaffold24, whole genome shotgun sequence	XP_034866444.1	457	238	389	Eukaryota	Metazoa	Chordata	Mirounga leonina	9715	XP_034866444.1 torsin-1A-interacting protein 2-like [Mirounga leonina]	6.06e-95	747	152	96.1	100	33.3	+
NW_022631018.1:7971808-7972263	456	1	456	NW_022631018.1:7971808-7972263 Lontra canadensis isolate GAN:19392208 unplaced genomic scaffold, GSC_riverotter_1.0 scaffold24, whole genome shotgun sequence	XP_032175148.1	460	239	390	Eukaryota	Metazoa	Chordata	Mustela erminea	36723	XP_032175148.1 torsin-1A-interacting protein 2-like [Mustela erminea]	6.61e-95	747	152	96.7	100	33.0	+
NW_022631018.1:7971808-7972263	456	1	456	NW_022631018.1:7971808-7972263 Lontra canadensis isolate GAN:19392208 unplaced genomic scaffold, GSC_riverotter_1.0 scaffold24, whole genome shotgun sequence	XP_004767940.1	460	239	390	Eukaryota	Metazoa	Chordata	Mustela putorius furo	9669	XP_004767940.1 torsin-1A-interacting protein 2 [Mustela putorius furo]	6.61e-95	747	152	96.7	100	33.0	+
NW_022631018.1:7971808-7972263	456	1	456	NW_022631018.1:7971808-7972263 Lontra canadensis isolate GAN:19392208 unplaced genomic scaffold, GSC_riverotter_1.0 scaffold24, whole genome shotgun sequence	CAD7672443.1	468	249	400	Eukaryota	Metazoa	Chordata	Nyctereutes procyonoides	34880	CAD7672443.1 unnamed protein product [Nyctereutes procyonoides]	1.67e-94	745	152	96.1	100	32.5	+
NW_022631018.1:7971808-7972263	456	1	456	NW_022631018.1:7971808-7972263 Lontra canadensis isolate GAN:19392208 unplaced genomic scaffold, GSC_riverotter_1.0 scaffold24, whole genome shotgun sequence	XP_044123142.1	460	239	390	Eukaryota	Metazoa	Chordata	Neogale vison	452646	XP_044123142.1 torsin-1A-interacting protein 2-like [Neogale vison]	1.88e-94	744	152	96.7	100	33.0	+
NW_022631018.1:7971808-7972263	456	1	456	NW_022631018.1:7971808-7972263 Lontra canadensis isolate GAN:19392208 unplaced genomic scaffold, GSC_riverotter_1.0 scaffold24, whole genome shotgun sequence	XP_005622431.2	468	249	400	Eukaryota	Metazoa	Chordata	Canis lupus familiaris;Canis lupus dingo	9615;286419	XP_005622431.2 torsin-1A-interacting protein 2-like [Canis lupus familiaris]	4.74e-94	742	152	95.4	100	32.5	+
NW_022631018.1:7971808-7972263	456	1	456	NW_022631018.1:7971808-7972263 Lontra canadensis isolate GAN:19392208 unplaced genomic scaffold, GSC_riverotter_1.0 scaffold24, whole genome shotgun sequence	XP_041612354.1	468	249	400	Eukaryota	Metazoa	Chordata	Vulpes lagopus	494514	XP_041612354.1 torsin-1A-interacting protein 2-like [Vulpes lagopus]	6.70e-94	741	152	95.4	100	32.5	+
NW_022631018.1:991093-991556	464	354	7	NW_022631018.1:991093-991556 Lontra canadensis isolate GAN:19392208 unplaced genomic scaffold, GSC_riverotter_1.0 scaffold24, whole genome shotgun sequence	XP_021538513.1	231	114	229	Eukaryota	Metazoa	Chordata	Neomonachus schauinslandi	29088	XP_021538513.1 LOW QUALITY PROTEIN: inosine triphosphate pyrophosphatase-like [Neomonachus schauinslandi]	1.24e-50	435	116	72.4	75.0	50.2	-
NW_022631018.1:991093-991556	464	330	7	NW_022631018.1:991093-991556 Lontra canadensis isolate GAN:19392208 unplaced genomic scaffold, GSC_riverotter_1.0 scaffold24, whole genome shotgun sequence	XP_036873284.1	191	64	175	Eukaryota	Metazoa	Chordata	Manis javanica	9974	XP_036873284.1 inosine triphosphate pyrophosphatase isoform X2 [Manis javanica]	1.85e-46	404	112	69.6	69.8	58.6	-
NW_022631018.1:991093-991556	464	330	7	NW_022631018.1:991093-991556 Lontra canadensis isolate GAN:19392208 unplaced genomic scaffold, GSC_riverotter_1.0 scaffold24, whole genome shotgun sequence	XP_017520963.1	209	82	193	Eukaryota	Metazoa	Chordata	Manis javanica	9974	XP_017520963.1 inosine triphosphate pyrophosphatase isoform X1 [Manis javanica]	3.18e-46	404	112	69.6	69.8	53.6	-
NW_022631018.1:991093-991556	464	330	7	NW_022631018.1:991093-991556 Lontra canadensis isolate GAN:19392208 unplaced genomic scaffold, GSC_riverotter_1.0 scaffold24, whole genome shotgun sequence	XP_010609305.1	167	41	152	Eukaryota	Metazoa	Chordata	Fukomys damarensis	885580	XP_010609305.1 inosine triphosphate pyrophosphatase isoform X2 [Fukomys damarensis]	5.11e-46	399	112	70.5	69.8	67.1	-
NW_022631018.1:991093-991556	464	330	7	NW_022631018.1:991093-991556 Lontra canadensis isolate GAN:19392208 unplaced genomic scaffold, GSC_riverotter_1.0 scaffold24, whole genome shotgun sequence	XP_010609304.1	208	82	193	Eukaryota	Metazoa	Chordata	Fukomys damarensis	885580	XP_010609304.1 inosine triphosphate pyrophosphatase isoform X1 [Fukomys damarensis]	1.76e-45	399	112	70.5	69.8	53.8	-
NW_022631018.1:991093-991556	464	330	10	NW_022631018.1:991093-991556 Lontra canadensis isolate GAN:19392208 unplaced genomic scaffold, GSC_riverotter_1.0 scaffold24, whole genome shotgun sequence	XP_016050862.1	184	58	168	Eukaryota	Metazoa	Chordata	Erinaceus europaeus	9365	XP_016050862.1 PREDICTED: inosine triphosphate pyrophosphatase isoform X3 [Erinaceus europaeus]	4.92e-45	394	111	68.5	69.2	60.3	-
NW_022631018.1:991093-991556	464	330	7	NW_022631018.1:991093-991556 Lontra canadensis isolate GAN:19392208 unplaced genomic scaffold, GSC_riverotter_1.0 scaffold24, whole genome shotgun sequence	XP_008017491.1	208	82	193	Eukaryota	Metazoa	Chordata	Chlorocebus sabaeus	60711	XP_008017491.1 inosine triphosphate pyrophosphatase isoform X2 [Chlorocebus sabaeus]	5.01e-45	396	112	69.6	69.8	53.8	-
NW_022631018.1:991093-991556	464	330	10	NW_022631018.1:991093-991556 Lontra canadensis isolate GAN:19392208 unplaced genomic scaffold, GSC_riverotter_1.0 scaffold24, whole genome shotgun sequence	XP_004698233.1	209	82	192	Eukaryota	Metazoa	Chordata	Echinops telfairi	9371	XP_004698233.1 inosine triphosphate pyrophosphatase isoform X1 [Echinops telfairi]	5.16e-45	396	111	70.3	69.2	53.1	-
NW_022631018.1:991093-991556	464	330	10	NW_022631018.1:991093-991556 Lontra canadensis isolate GAN:19392208 unplaced genomic scaffold, GSC_riverotter_1.0 scaffold24, whole genome shotgun sequence	PNI62405.1	153	41	151	Eukaryota	Metazoa	Chordata	Pan troglodytes	9598	PNI62405.1 ITPA isoform 8 [Pan troglodytes]	5.43e-45	391	111	69.4	69.2	72.5	-
NW_022631018.1:991093-991556	464	330	7	NW_022631018.1:991093-991556 Lontra canadensis isolate GAN:19392208 unplaced genomic scaffold, GSC_riverotter_1.0 scaffold24, whole genome shotgun sequence	XP_011830247.1	167	41	152	Eukaryota	Metazoa	Chordata	Macaca mulatta;Theropithecus gelada;Mandrillus leucophaeus	9544;9565;9568	XP_011830247.1 PREDICTED: inosine triphosphate pyrophosphatase isoform X3 [Mandrillus leucophaeus]	5.89e-45	392	112	68.8	69.8	67.1	-
NW_022631018.1:991093-991556	464	330	7	NW_022631018.1:991093-991556 Lontra canadensis isolate GAN:19392208 unplaced genomic scaffold, GSC_riverotter_1.0 scaffold24, whole genome shotgun sequence	XP_019589356.1	167	41	152	Eukaryota	Metazoa	Chordata	Rhinolophus sinicus	89399	XP_019589356.1 PREDICTED: inosine triphosphate pyrophosphatase isoform X3 [Rhinolophus sinicus]	5.89e-45	392	112	68.8	69.8	67.1	-
NW_022631018.1:991093-991556	464	330	10	NW_022631018.1:991093-991556 Lontra canadensis isolate GAN:19392208 unplaced genomic scaffold, GSC_riverotter_1.0 scaffold24, whole genome shotgun sequence	XP_016050861.1	191	65	175	Eukaryota	Metazoa	Chordata	Erinaceus europaeus	9365	XP_016050861.1 PREDICTED: inosine triphosphate pyrophosphatase isoform X2 [Erinaceus europaeus]	6.07e-45	394	111	68.5	69.2	58.1	-
NW_022631018.1:991093-991556	464	330	10	NW_022631018.1:991093-991556 Lontra canadensis isolate GAN:19392208 unplaced genomic scaffold, GSC_riverotter_1.0 scaffold24, whole genome shotgun sequence	XP_027479249.1	191	64	174	Eukaryota	Metazoa	Chordata	Zalophus californianus	9704	XP_027479249.1 inosine triphosphate pyrophosphatase isoform X3 [Zalophus californianus]	6.07e-45	394	111	68.5	69.2	58.1	-
NW_022631018.1:991093-991556	464	330	10	NW_022631018.1:991093-991556 Lontra canadensis isolate GAN:19392208 unplaced genomic scaffold, GSC_riverotter_1.0 scaffold24, whole genome shotgun sequence	XP_027974540.1	191	64	174	Eukaryota	Metazoa	Chordata	Eumetopias jubatus	34886	XP_027974540.1 inosine triphosphate pyrophosphatase isoform X2 [Eumetopias jubatus]	6.07e-45	394	111	68.5	69.2	58.1	-
NW_022631018.1:991093-991556	464	330	10	NW_022631018.1:991093-991556 Lontra canadensis isolate GAN:19392208 unplaced genomic scaffold, GSC_riverotter_1.0 scaffold24, whole genome shotgun sequence	XP_025731719.1	191	64	174	Eukaryota	Metazoa	Chordata	Callorhinus ursinus	34884	XP_025731719.1 inosine triphosphate pyrophosphatase isoform X2 [Callorhinus ursinus]	6.07e-45	394	111	68.5	69.2	58.1	-
NW_022631018.1:991093-991556	464	330	7	NW_022631018.1:991093-991556 Lontra canadensis isolate GAN:19392208 unplaced genomic scaffold, GSC_riverotter_1.0 scaffold24, whole genome shotgun sequence	EHB04296.1	217	91	202	Eukaryota	Metazoa	Chordata	Heterocephalus glaber	10181	EHB04296.1 Inosine triphosphate pyrophosphatase [Heterocephalus glaber]	6.52e-45	396	112	69.6	69.8	51.6	-
NW_022631018.1:991093-991556	464	330	7	NW_022631018.1:991093-991556 Lontra canadensis isolate GAN:19392208 unplaced genomic scaffold, GSC_riverotter_1.0 scaffold24, whole genome shotgun sequence	XP_004687061.1	206	82	193	Eukaryota	Metazoa	Chordata	Condylura cristata	143302	XP_004687061.1 PREDICTED: inosine triphosphate pyrophosphatase [Condylura cristata]	6.69e-45	395	112	68.8	69.8	54.4	-
NW_022631018.1:991093-991556	464	330	7	NW_022631018.1:991093-991556 Lontra canadensis isolate GAN:19392208 unplaced genomic scaffold, GSC_riverotter_1.0 scaffold24, whole genome shotgun sequence	XP_004840778.1	221	95	206	Eukaryota	Metazoa	Chordata	Heterocephalus glaber	10181	XP_004840778.1 inosine triphosphate pyrophosphatase isoform X2 [Heterocephalus glaber]	7.32e-45	396	112	69.6	69.8	50.7	-
NW_022631018.1:991093-991556	464	330	7	NW_022631018.1:991093-991556 Lontra canadensis isolate GAN:19392208 unplaced genomic scaffold, GSC_riverotter_1.0 scaffold24, whole genome shotgun sequence	XP_011798707.1	167	41	152	Eukaryota	Metazoa	Chordata	Colobus angolensis palliatus	336983	XP_011798707.1 PREDICTED: inosine triphosphate pyrophosphatase isoform X3 [Colobus angolensis palliatus]	8.36e-45	391	112	68.8	69.8	67.1	-
NW_022631018.1:991093-991556	464	330	7	NW_022631018.1:991093-991556 Lontra canadensis isolate GAN:19392208 unplaced genomic scaffold, GSC_riverotter_1.0 scaffold24, whole genome shotgun sequence	KAF6284416.1	185	65	176	Eukaryota	Metazoa	Chordata	Rhinolophus ferrumequinum	59479	KAF6284416.1 inosine triphosphatase [Rhinolophus ferrumequinum]	1.02e-44	392	112	68.8	69.8	60.5	-
NW_022631018.1:991093-991556	464	330	7	NW_022631018.1:991093-991556 Lontra canadensis isolate GAN:19392208 unplaced genomic scaffold, GSC_riverotter_1.0 scaffold24, whole genome shotgun sequence	XP_037354117.1	185	61	172	Eukaryota	Metazoa	Chordata	Talpa occidentalis	50954	XP_037354117.1 inosine triphosphate pyrophosphatase isoform X2 [Talpa occidentalis]	1.02e-44	392	112	67.9	69.8	60.5	-
NW_022631018.1:991093-991556	464	330	10	NW_022631018.1:991093-991556 Lontra canadensis isolate GAN:19392208 unplaced genomic scaffold, GSC_riverotter_1.0 scaffold24, whole genome shotgun sequence	XP_027479248.1	209	82	192	Eukaryota	Metazoa	Chordata	Zalophus californianus	9704	XP_027479248.1 inosine triphosphate pyrophosphatase isoform X2 [Zalophus californianus]	1.04e-44	394	111	68.5	69.2	53.1	-
NW_022631018.1:991093-991556	464	330	10	NW_022631018.1:991093-991556 Lontra canadensis isolate GAN:19392208 unplaced genomic scaffold, GSC_riverotter_1.0 scaffold24, whole genome shotgun sequence	XP_025731718.1	209	82	192	Eukaryota	Metazoa	Chordata	Callorhinus ursinus	34884	XP_025731718.1 inosine triphosphate pyrophosphatase isoform X1 [Callorhinus ursinus]	1.04e-44	394	111	68.5	69.2	53.1	-
NW_022631018.1:991093-991556	464	330	10	NW_022631018.1:991093-991556 Lontra canadensis isolate GAN:19392208 unplaced genomic scaffold, GSC_riverotter_1.0 scaffold24, whole genome shotgun sequence	PNI62404.1	177	65	175	Eukaryota	Metazoa	Chordata	Pan troglodytes	9598	PNI62404.1 ITPA isoform 7 [Pan troglodytes]	1.13e-44	391	111	69.4	69.2	62.7	-
NW_022631018.1:991093-991556	464	330	7	NW_022631018.1:991093-991556 Lontra canadensis isolate GAN:19392208 unplaced genomic scaffold, GSC_riverotter_1.0 scaffold24, whole genome shotgun sequence	XP_004840777.1	237	111	222	Eukaryota	Metazoa	Chordata	Heterocephalus glaber	10181	XP_004840777.1 inosine triphosphate pyrophosphatase isoform X1 [Heterocephalus glaber]	1.16e-44	396	112	69.6	69.8	47.3	-
NW_022631019.1:18228404-18229523	1120	236	1120	NW_022631019.1:18228404-18229523 Lontra canadensis isolate GAN:19392208 unplaced genomic scaffold, GSC_riverotter_1.0 scaffold25, whole genome shotgun sequence	YP_009508488.1	523	210	513	Viruses	Orthornavirae	Negarnaviricota	Southwest carpet python virus	2016402	YP_009508488.1 G [Southwest carpet python virus] [Southwest carpet python virus]	1.81e-19	253	315	29.2	79.0	58.1	+
NW_022631020.1:12563046-12564833	1788	1	1788	NW_022631020.1:12563046-12564833 Lontra canadensis isolate GAN:19392208 unplaced genomic scaffold, GSC_riverotter_1.0 scaffold26, whole genome shotgun sequence	XP_032720060.1	646	7	602	Eukaryota	Metazoa	Chordata	Lontra canadensis	76717	XP_032720060.1 heat shock cognate 71 kDa protein-like [Lontra canadensis]	0.0	2959	596	100	100	92.3	+
NW_022631020.1:12563046-12564833	1788	1	1788	NW_022631020.1:12563046-12564833 Lontra canadensis isolate GAN:19392208 unplaced genomic scaffold, GSC_riverotter_1.0 scaffold26, whole genome shotgun sequence	CAD7679482.1	646	7	602	Eukaryota	Metazoa	Chordata	Nyctereutes procyonoides	34880	CAD7679482.1 unnamed protein product [Nyctereutes procyonoides]	0.0	2951	596	99.8	100	92.3	+
NW_022631020.1:12563046-12564833	1788	1	1788	NW_022631020.1:12563046-12564833 Lontra canadensis isolate GAN:19392208 unplaced genomic scaffold, GSC_riverotter_1.0 scaffold26, whole genome shotgun sequence	XP_035572517.1	655	16	611	Eukaryota	Metazoa	Chordata	Canis lupus dingo	286419	XP_035572517.1 heat shock cognate 71 kDa protein isoform X1 [Canis lupus dingo]	0.0	2951	596	99.8	100	91.0	+
NW_022631020.1:12563046-12564833	1788	1	1788	NW_022631020.1:12563046-12564833 Lontra canadensis isolate GAN:19392208 unplaced genomic scaffold, GSC_riverotter_1.0 scaffold26, whole genome shotgun sequence	KAI5142173.1	718	53	648	Eukaryota	Metazoa	Chordata	Manis pentadactyla	143292	KAI5142173.1 Heat Shock Cognate 71 Kda Protein [Manis pentadactyla]	0.0	2951	596	99.8	100	83.0	+
NW_022631020.1:12563046-12564833	1788	1	1788	NW_022631020.1:12563046-12564833 Lontra canadensis isolate GAN:19392208 unplaced genomic scaffold, GSC_riverotter_1.0 scaffold26, whole genome shotgun sequence	NP_001075247.1	646	7	602	0;Eukaryota	0;Metazoa	0;Arthropoda;Chordata	Erinaceus europaeus;Rousettus aegyptiacus;Artibeus jamaicensis;Phyllostomus hastatus;Callithrix jacchus;Saguinus oedipus;Macaca fascicularis;Macaca mulatta;Macaca nemestrina;Papio anubis;Theropithecus gelada;Mandrillus leucophaeus;Gorilla gorilla gorilla;Pan paniscus;Pan troglodytes;Pongo abelii;Homo sapiens;Canis lupus familiaris;Vulpes vulpes;Ursus americanus;Ursus arctos;Ailuropoda melanoleuca;Lutra lutra;Meles meles;Mustela putorius furo;Felis catus;Panthera leo;Panthera pardus;Panthera tigris;Zalophus californianus;Odobenus rosmarus divergens;Halichoerus grypus;Mirounga leonina;Phoca vitulina;Orcinus orca;Equus asinus;Equus caballus;Manis javanica;Ochotona princeps;Oryctolagus cuniculus;Marmota marmota marmota;Marmota monax;Dipodomys ordii;Cavia porcellus;Heterocephalus glaber;Panthera uncia;Ursus maritimus;Eptesicus fuscus;Neomonachus schauinslandi;Sciurus carolinensis;Acinonyx jubatus;synthetic construct;Chinchilla lanigera;Nyctereutes procyonoides;Callorhinus ursinus;Eumetopias jubatus;Mustela erminea;Prionailurus bengalensis;Aotus nancymaae;Saimiri boliviensis boliviensis;Ictidomys tridecemlineatus;Leopardus geoffroyi;Talpa occidentalis;Castor canadensis;Pipistrellus kuhlii;Rhinolophus ferrumequinum;Chlorocebus sabaeus;Lynx canadensis;Lynx rufus;Prionailurus viverrinus;Rhinopithecus roxellana;Nomascus leucogenys;Lontra canadensis;Hylobates moloch;Equus quagga;Rhinolophus sinicus;Phyllostomus discolor;Marmota flaviventris;Hyaena hyaena;Dipodomys spectabilis;Suncus etruscus;Ursus arctos horribilis;Ochotona curzoniae;Pteropus vampyrus;Pteropus giganteus;Manis pentadactyla;Condylura cristata;Hipposideros armiger;Sturnira hondurensis;Perognathus longimembris pacificus;Canis lupus dingo;Colobus angolensis palliatus;Enhydra lutris kenyoni;Heterotrigona itama;Neogale vison;Vulpes lagopus;Piliocolobus tephrosceles;Fukomys damarensis;Puma yagouaroundi;Human ORFeome Gateway entry vector	9365;9407;9417;9423;9483;9490;9541;9544;9545;9555;9565;9568;9595;9597;9598;9601;9606;9615;9627;9643;9644;9646;9657;9662;9669;9685;9689;9691;9694;9704;9708;9711;9715;9720;9733;9793;9796;9974;9978;9986;9994;9995;10020;10141;10181;29064;29073;29078;29088;30640;32536;32630;34839;34880;34884;34886;36723;37029;37293;39432;43179;46844;50954;51338;59472;59479;60711;61383;61384;61388;61622;61853;76717;81572;89248;89399;89673;93162;95912;105255;109475;116960;130825;132908;143291;143292;143302;186990;192404;214514;286419;336983;391180;395501;452646;494514;591936;885580;1608482;1958742	NP_001075247.1 heat shock cognate 71 kDa protein [Equus caballus]	0.0	2951	596	99.8	100	92.3	+
NW_022631020.1:12563046-12564833	1788	1	1788	NW_022631020.1:12563046-12564833 Lontra canadensis isolate GAN:19392208 unplaced genomic scaffold, GSC_riverotter_1.0 scaffold26, whole genome shotgun sequence	XP_039730758.1	693	54	649	Eukaryota	Metazoa	Chordata	Pteropus giganteus	143291	XP_039730758.1 heat shock cognate 71 kDa protein isoform X1 [Pteropus giganteus]	0.0	2951	596	99.8	100	86.0	+
NW_022631020.1:12563046-12564833	1788	1	1788	NW_022631020.1:12563046-12564833 Lontra canadensis isolate GAN:19392208 unplaced genomic scaffold, GSC_riverotter_1.0 scaffold26, whole genome shotgun sequence	XP_032953122.1	655	16	611	Eukaryota	Metazoa	Chordata	Ursus arctos;Prionailurus bengalensis;Leopardus geoffroyi;Rhinolophus ferrumequinum;Lynx pardinus	9644;37029;46844;59479;191816	XP_032953122.1 heat shock cognate 71 kDa protein isoform X1 [Rhinolophus ferrumequinum]	0.0	2951	596	99.8	100	91.0	+
NW_022631020.1:12563046-12564833	1788	1	1788	NW_022631020.1:12563046-12564833 Lontra canadensis isolate GAN:19392208 unplaced genomic scaffold, GSC_riverotter_1.0 scaffold26, whole genome shotgun sequence	KAF3823681.1	655	16	611	Eukaryota	Metazoa	Chordata	Mirounga leonina	9715	KAF3823681.1 hypothetical protein GH733_007149 [Mirounga leonina]	0.0	2951	596	99.8	100	91.0	+
NW_022631020.1:12563046-12564833	1788	1	1788	NW_022631020.1:12563046-12564833 Lontra canadensis isolate GAN:19392208 unplaced genomic scaffold, GSC_riverotter_1.0 scaffold26, whole genome shotgun sequence	XP_043338076.1	662	16	611	Eukaryota	Metazoa	Chordata	Cervus canadensis	1574408	XP_043338076.1 LOW QUALITY PROTEIN: heat shock cognate 71 kDa protein [Cervus canadensis]	0.0	2951	596	99.8	100	90.0	+
NW_022631020.1:12563046-12564833	1788	1	1788	NW_022631020.1:12563046-12564833 Lontra canadensis isolate GAN:19392208 unplaced genomic scaffold, GSC_riverotter_1.0 scaffold26, whole genome shotgun sequence	XP_046294662.1	645	7	602	Eukaryota	Metazoa	Chordata	Marmota monax	9995	XP_046294662.1 heat shock cognate 71 kDa protein [Marmota monax]	0.0	2951	596	99.8	100	92.4	+
NW_022631020.1:12563046-12564833	1788	1	1788	NW_022631020.1:12563046-12564833 Lontra canadensis isolate GAN:19392208 unplaced genomic scaffold, GSC_riverotter_1.0 scaffold26, whole genome shotgun sequence	XP_035120803.1	699	60	655	Eukaryota	Metazoa	Chordata	Callithrix jacchus	9483	XP_035120803.1 heat shock cognate 71 kDa protein isoform X1 [Callithrix jacchus]	0.0	2951	596	99.8	100	85.3	+
NW_022631020.1:12563046-12564833	1788	1	1788	NW_022631020.1:12563046-12564833 Lontra canadensis isolate GAN:19392208 unplaced genomic scaffold, GSC_riverotter_1.0 scaffold26, whole genome shotgun sequence	XP_015099562.1	659	16	611	Eukaryota	Metazoa	Chordata	Camelus dromedarius;Cervus elaphus;Odocoileus virginianus texanus;Vicugna pacos;Bos mutus	9838;9860;9880;30538;72004	XP_015099562.1 heat shock cognate 71 kDa protein isoform X1 [Vicugna pacos]	0.0	2951	596	99.8	100	90.4	+
NW_022631020.1:12563046-12564833	1788	1	1788	NW_022631020.1:12563046-12564833 Lontra canadensis isolate GAN:19392208 unplaced genomic scaffold, GSC_riverotter_1.0 scaffold26, whole genome shotgun sequence	KFO35963.1	1041	402	997	Eukaryota	Metazoa	Chordata	Fukomys damarensis	885580	KFO35963.1 Heat shock cognate 71 kDa protein [Fukomys damarensis]	0.0	2951	596	99.8	100	57.3	+
NW_022631020.1:12563046-12564833	1788	1	1788	NW_022631020.1:12563046-12564833 Lontra canadensis isolate GAN:19392208 unplaced genomic scaffold, GSC_riverotter_1.0 scaffold26, whole genome shotgun sequence	CAD7690085.1	652	7	602	Eukaryota	Metazoa	Chordata	Nyctereutes procyonoides	34880	CAD7690085.1 unnamed protein product [Nyctereutes procyonoides]	0.0	2951	596	99.8	100	91.4	+
NW_022631020.1:12563046-12564833	1788	1	1788	NW_022631020.1:12563046-12564833 Lontra canadensis isolate GAN:19392208 unplaced genomic scaffold, GSC_riverotter_1.0 scaffold26, whole genome shotgun sequence	KAI5943240.1	672	16	611	Eukaryota	Metazoa	Chordata	Manis javanica	9974	KAI5943240.1 Heat shock cognate 71 kDa protein [Manis javanica]	0.0	2951	596	99.8	100	88.7	+
NW_022631020.1:12563046-12564833	1788	1	1788	NW_022631020.1:12563046-12564833 Lontra canadensis isolate GAN:19392208 unplaced genomic scaffold, GSC_riverotter_1.0 scaffold26, whole genome shotgun sequence	XP_044775528.1	647	8	603	Eukaryota	Metazoa	Chordata	Neomonachus schauinslandi	29088	XP_044775528.1 heat shock cognate 71 kDa protein isoform X2 [Neomonachus schauinslandi]	0.0	2951	596	99.8	100	92.1	+
NW_022631020.1:12563046-12564833	1788	1	1788	NW_022631020.1:12563046-12564833 Lontra canadensis isolate GAN:19392208 unplaced genomic scaffold, GSC_riverotter_1.0 scaffold26, whole genome shotgun sequence	XP_005689622.1	650	7	602	Eukaryota	Metazoa	Chordata	Globicephala melas;Orcinus orca;Tursiops truncatus;Balaenoptera musculus;Camelus dromedarius;Cervus elaphus;Odocoileus virginianus texanus;Muntiacus reevesi;Muntiacus muntjak;Bos taurus;Bos indicus;Capra hircus;Ovis aries;Bos indicus x Bos taurus;Vicugna pacos;Monodon monoceros;Phocoena sinus;Bison bison bison;Oryx dammah;Cervus hanglu yarkandensis;Bubalus bubalis;Lagenorhynchus obliquidens;Sousa chinensis;Tupaia chinensis;Camelus ferus;Ovis ammon polii x Ovis aries	9731;9733;9739;9771;9838;9860;9880;9886;9888;9913;9915;9925;9940;30522;30538;40151;42100;43346;59534;84702;89462;90247;103600;246437;419612;2918886	XP_005689622.1 PREDICTED: heat shock cognate 71 kDa protein isoform X1 [Capra hircus]	0.0	2951	596	99.8	100	91.7	+
NW_022631020.1:12563046-12564833	1788	1	1788	NW_022631020.1:12563046-12564833 Lontra canadensis isolate GAN:19392208 unplaced genomic scaffold, GSC_riverotter_1.0 scaffold26, whole genome shotgun sequence	KAG5199547.1	983	340	935	Eukaryota	Metazoa	Chordata	Ovis aries	9940	KAG5199547.1 hypothetical protein JEQ12_006026, partial [Ovis aries]	0.0	2951	596	99.8	100	60.6	+
NW_022631020.1:12563046-12564833	1788	1	1788	NW_022631020.1:12563046-12564833 Lontra canadensis isolate GAN:19392208 unplaced genomic scaffold, GSC_riverotter_1.0 scaffold26, whole genome shotgun sequence	XP_047573482.1	646	7	602	Eukaryota	Metazoa	Chordata	Lutra lutra	9657	XP_047573482.1 heat shock cognate 71 kDa protein-like [Lutra lutra]	0.0	2948	596	99.7	100	92.3	+
NW_022631020.1:12563046-12564833	1788	1	1788	NW_022631020.1:12563046-12564833 Lontra canadensis isolate GAN:19392208 unplaced genomic scaffold, GSC_riverotter_1.0 scaffold26, whole genome shotgun sequence	XP_004604817.1	646	7	602	Eukaryota	Metazoa	Chordata	Sorex araneus;Miniopterus natalensis;Orycteropus afer afer	42254;291302;1230840	XP_004604817.1 PREDICTED: heat shock cognate 71 kDa protein isoform X1 [Sorex araneus]	0.0	2948	596	99.7	100	92.3	+
NW_022631020.1:12563046-12564833	1788	1	1788	NW_022631020.1:12563046-12564833 Lontra canadensis isolate GAN:19392208 unplaced genomic scaffold, GSC_riverotter_1.0 scaffold26, whole genome shotgun sequence	XP_022415928.2	650	7	602	Eukaryota	Metazoa	Chordata	Delphinapterus leucas	9749	XP_022415928.2 heat shock cognate 71 kDa protein [Delphinapterus leucas]	0.0	2947	596	99.7	100	91.7	+
NW_022631020.1:12563046-12564833	1788	1	1788	NW_022631020.1:12563046-12564833 Lontra canadensis isolate GAN:19392208 unplaced genomic scaffold, GSC_riverotter_1.0 scaffold26, whole genome shotgun sequence	BAD96505.1	646	7	602	Eukaryota	Metazoa	Chordata	Homo sapiens	9606	BAD96505.1 heat shock 70kDa protein 8 isoform 1 variant, partial [Homo sapiens]	0.0	2947	596	99.7	100	92.3	+
NW_022631020.1:12563046-12564833	1788	1	1788	NW_022631020.1:12563046-12564833 Lontra canadensis isolate GAN:19392208 unplaced genomic scaffold, GSC_riverotter_1.0 scaffold26, whole genome shotgun sequence	XP_006833991.1	646	7	602	Eukaryota	Metazoa	Chordata	Chrysochloris asiatica	185453	XP_006833991.1 PREDICTED: heat shock cognate 71 kDa protein isoform X1 [Chrysochloris asiatica]	0.0	2947	596	99.7	100	92.3	+
NW_022631020.1:12563046-12564833	1788	1	1788	NW_022631020.1:12563046-12564833 Lontra canadensis isolate GAN:19392208 unplaced genomic scaffold, GSC_riverotter_1.0 scaffold26, whole genome shotgun sequence	CAA37422.1	650	7	602	Eukaryota	Metazoa	Chordata	Bos taurus	9913	CAA37422.1 unnamed protein product [Bos taurus]	0.0	2947	596	99.7	100	91.7	+
NW_022631020.1:12563046-12564833	1788	1	1788	NW_022631020.1:12563046-12564833 Lontra canadensis isolate GAN:19392208 unplaced genomic scaffold, GSC_riverotter_1.0 scaffold26, whole genome shotgun sequence	KAF5921438.1	647	8	603	Eukaryota	Metazoa	Chordata	Diceros bicornis minor	77932	KAF5921438.1 hypothetical protein HPG69_019489, partial [Diceros bicornis minor]	0.0	2947	596	99.7	100	92.1	+
NW_022631022.1:32079-32906	828	488	733	NW_022631022.1:32079-32906 Lontra canadensis isolate GAN:19392208 unplaced genomic scaffold, GSC_riverotter_1.0 scaffold28, whole genome shotgun sequence	UDN67406.1	285	160	235	Viruses	Shotokuvirae	Cressdnaviricota	robinz virus RP_259	2886397	UDN67406.1 replication-associated protein [robinz virus RP_259]	4.32e-16	216	82	57.3	29.7	26.7	+
NW_022631022.1:32079-32906	828	488	733	NW_022631022.1:32079-32906 Lontra canadensis isolate GAN:19392208 unplaced genomic scaffold, GSC_riverotter_1.0 scaffold28, whole genome shotgun sequence	UDN67418.1	285	160	235	Viruses	Shotokuvirae	Cressdnaviricota	robinz virus RP_954	2886403	UDN67418.1 replication-associated protein [robinz virus RP_954]	4.32e-16	216	82	57.3	29.7	26.7	+
NW_022631022.1:32079-32906	828	55	414	NW_022631022.1:32079-32906 Lontra canadensis isolate GAN:19392208 unplaced genomic scaffold, GSC_riverotter_1.0 scaffold28, whole genome shotgun sequence	QBJ27804.1	133	8	132	Viruses	Shotokuvirae	Cressdnaviricota	Porcine circovirus 3	1868221	QBJ27804.1 replication-associated protein, partial [Porcine circovirus 3]	7.64e-14	191	125	27.2	43.5	94.0	+
NW_022631022.1:32079-32906	828	55	426	NW_022631022.1:32079-32906 Lontra canadensis isolate GAN:19392208 unplaced genomic scaffold, GSC_riverotter_1.0 scaffold28, whole genome shotgun sequence	AWH12576.1	296	8	136	Viruses	Shotokuvirae	Cressdnaviricota	Porcine circovirus 3	1868221	AWH12576.1 replication-associated protein, partial [Porcine circovirus 3]	8.64e-14	200	129	27.1	44.9	43.6	+
NW_022631022.1:32079-32906	828	55	426	NW_022631022.1:32079-32906 Lontra canadensis isolate GAN:19392208 unplaced genomic scaffold, GSC_riverotter_1.0 scaffold28, whole genome shotgun sequence	QHI07551.1	163	1	129	Viruses	Shotokuvirae	Cressdnaviricota	Porcine circovirus 3	1868221	QHI07551.1 replicase-associated protein, partial [Porcine circovirus 3]	1.13e-13	192	129	26.4	44.9	79.1	+
NW_022631022.1:32079-32906	828	55	828	NW_022631022.1:32079-32906 Lontra canadensis isolate GAN:19392208 unplaced genomic scaffold, GSC_riverotter_1.0 scaffold28, whole genome shotgun sequence	URX65581.1	296	8	270	Viruses	Shotokuvirae	Cressdnaviricota	Porcine circovirus 3	1868221	URX65581.1 replication-associated protein, partial [Porcine circovirus 3]	1.19e-13	199	277	22.4	93.5	88.9	+
NW_022631022.1:32079-32906	828	55	426	NW_022631022.1:32079-32906 Lontra canadensis isolate GAN:19392208 unplaced genomic scaffold, GSC_riverotter_1.0 scaffold28, whole genome shotgun sequence	QHI07552.1	166	4	132	Viruses	Shotokuvirae	Cressdnaviricota	Porcine circovirus 3	1868221	QHI07552.1 replicase-associated protein, partial [Porcine circovirus 3]	1.21e-13	192	129	26.4	44.9	77.7	+
NW_022631022.1:32079-32906	828	55	414	NW_022631022.1:32079-32906 Lontra canadensis isolate GAN:19392208 unplaced genomic scaffold, GSC_riverotter_1.0 scaffold28, whole genome shotgun sequence	QRG98976.1	132	8	132	Viruses	Shotokuvirae	Cressdnaviricota	Porcine circovirus 3	1868221	QRG98976.1 replication-associated protein, partial [Porcine circovirus 3]	2.01e-13	188	125	27.2	43.5	94.7	+
NW_022631022.1:32079-32906	828	55	414	NW_022631022.1:32079-32906 Lontra canadensis isolate GAN:19392208 unplaced genomic scaffold, GSC_riverotter_1.0 scaffold28, whole genome shotgun sequence	QBI89837.1	133	8	132	Viruses	Shotokuvirae	Cressdnaviricota	Porcine circovirus 3	1868221	QBI89837.1 replication-associated protein, partial [Porcine circovirus 3]	2.06e-13	188	125	27.2	43.5	94.0	+
NW_022631022.1:32079-32906	828	55	414	NW_022631022.1:32079-32906 Lontra canadensis isolate GAN:19392208 unplaced genomic scaffold, GSC_riverotter_1.0 scaffold28, whole genome shotgun sequence	QBI89839.1	133	8	132	Viruses	Shotokuvirae	Cressdnaviricota	Porcine circovirus 3	1868221	QBI89839.1 replication-associated protein, partial [Porcine circovirus 3]	2.06e-13	188	125	27.2	43.5	94.0	+
NW_022631022.1:32079-32906	828	55	414	NW_022631022.1:32079-32906 Lontra canadensis isolate GAN:19392208 unplaced genomic scaffold, GSC_riverotter_1.0 scaffold28, whole genome shotgun sequence	QBI89841.1	133	8	132	Viruses	Shotokuvirae	Cressdnaviricota	Porcine circovirus 3	1868221	QBI89841.1 replication-associated protein, partial [Porcine circovirus 3]	2.06e-13	188	125	27.2	43.5	94.0	+
NW_022631022.1:32079-32906	828	55	426	NW_022631022.1:32079-32906 Lontra canadensis isolate GAN:19392208 unplaced genomic scaffold, GSC_riverotter_1.0 scaffold28, whole genome shotgun sequence	AVA16991.1	296	8	136	Viruses	Shotokuvirae	Cressdnaviricota	Porcine circovirus 3	1868221	AVA16991.1 replicase-associated protein, partial [Porcine circovirus 3]	2.24e-13	197	129	26.4	44.9	43.6	+
NW_022631022.1:32079-32906	828	55	828	NW_022631022.1:32079-32906 Lontra canadensis isolate GAN:19392208 unplaced genomic scaffold, GSC_riverotter_1.0 scaffold28, whole genome shotgun sequence	QXV87324.1	296	8	270	Viruses	Shotokuvirae	Cressdnaviricota	Porcine circovirus 3	1868221	QXV87324.1 replication-associated protein, partial [Porcine circovirus 3]	2.24e-13	197	277	22.4	93.5	88.9	+
NW_022631022.1:32079-32906	828	55	414	NW_022631022.1:32079-32906 Lontra canadensis isolate GAN:19392208 unplaced genomic scaffold, GSC_riverotter_1.0 scaffold28, whole genome shotgun sequence	QBL98002.1	133	8	132	Viruses	Shotokuvirae	Cressdnaviricota	Porcine circovirus 3	1868221	QBL98002.1 replication-associated protein, partial [Porcine circovirus 3]	2.87e-13	187	125	27.2	43.5	94.0	+
NW_022631022.1:32079-32906	828	55	426	NW_022631022.1:32079-32906 Lontra canadensis isolate GAN:19392208 unplaced genomic scaffold, GSC_riverotter_1.0 scaffold28, whole genome shotgun sequence	AWB80894.1	209	8	136	Viruses	Shotokuvirae	Cressdnaviricota	Porcine circovirus 3	1868221	AWB80894.1 replicase protein, partial [Porcine circovirus 3]	2.95e-13	192	129	26.4	44.9	61.7	+
NW_022631022.1:32079-32906	828	55	426	NW_022631022.1:32079-32906 Lontra canadensis isolate GAN:19392208 unplaced genomic scaffold, GSC_riverotter_1.0 scaffold28, whole genome shotgun sequence	AVA16998.1	296	8	136	Viruses	Shotokuvirae	Cressdnaviricota	Porcine circovirus 3	1868221	AVA16998.1 replicase-associated protein, partial [Porcine circovirus 3]	3.07e-13	196	129	27.1	44.9	43.6	+
NW_022631022.1:32079-32906	828	55	426	NW_022631022.1:32079-32906 Lontra canadensis isolate GAN:19392208 unplaced genomic scaffold, GSC_riverotter_1.0 scaffold28, whole genome shotgun sequence	AWB80900.1	220	8	136	Viruses	Shotokuvirae	Cressdnaviricota	Porcine circovirus 3	1868221	AWB80900.1 replicase protein, partial [Porcine circovirus 3]	3.61e-13	192	129	26.4	44.9	58.6	+
NW_022631022.1:32079-32906	828	55	414	NW_022631022.1:32079-32906 Lontra canadensis isolate GAN:19392208 unplaced genomic scaffold, GSC_riverotter_1.0 scaffold28, whole genome shotgun sequence	QBI89835.1	133	8	132	Viruses	Shotokuvirae	Cressdnaviricota	Porcine circovirus 3	1868221	QBI89835.1 replication-associated protein, partial [Porcine circovirus 3]	3.99e-13	186	125	27.2	43.5	94.0	+
NW_022631022.1:32079-32906	828	55	426	NW_022631022.1:32079-32906 Lontra canadensis isolate GAN:19392208 unplaced genomic scaffold, GSC_riverotter_1.0 scaffold28, whole genome shotgun sequence	QLP88698.1	296	8	136	Viruses	Shotokuvirae	Cressdnaviricota	Porcine circovirus 3	1868221	QLP88698.1 replicase, partial [Porcine circovirus 3]	4.22e-13	195	129	27.1	44.9	43.6	+
NW_022631022.1:32079-32906	828	55	426	NW_022631022.1:32079-32906 Lontra canadensis isolate GAN:19392208 unplaced genomic scaffold, GSC_riverotter_1.0 scaffold28, whole genome shotgun sequence	QEJ66007.1	296	8	136	Viruses	Shotokuvirae	Cressdnaviricota	Porcine circovirus 3	1868221	QEJ66007.1 replication-associated protein, partial [Porcine circovirus 3]	4.22e-13	195	129	27.1	44.9	43.6	+
NW_022631022.1:32079-32906	828	55	426	NW_022631022.1:32079-32906 Lontra canadensis isolate GAN:19392208 unplaced genomic scaffold, GSC_riverotter_1.0 scaffold28, whole genome shotgun sequence	AWB80898.1	230	8	136	Viruses	Shotokuvirae	Cressdnaviricota	Porcine circovirus 3	1868221	AWB80898.1 replicase protein, partial [Porcine circovirus 3]	4.30e-13	192	129	26.4	44.9	56.1	+
NW_022631022.1:32079-32906	828	55	426	NW_022631022.1:32079-32906 Lontra canadensis isolate GAN:19392208 unplaced genomic scaffold, GSC_riverotter_1.0 scaffold28, whole genome shotgun sequence	AWB80892.1	231	8	136	Viruses	Shotokuvirae	Cressdnaviricota	Porcine circovirus 3	1868221	AWB80892.1 replicase protein, partial [Porcine circovirus 3]	4.37e-13	192	129	26.4	44.9	55.8	+
NW_022631022.1:32079-32906	828	55	426	NW_022631022.1:32079-32906 Lontra canadensis isolate GAN:19392208 unplaced genomic scaffold, GSC_riverotter_1.0 scaffold28, whole genome shotgun sequence	AWB80891.1	236	8	136	Viruses	Shotokuvirae	Cressdnaviricota	Porcine circovirus 3	1868221	AWB80891.1 replicase protein, partial [Porcine circovirus 3]	4.75e-13	192	129	26.4	44.9	54.7	+
NW_022631022.1:32079-32906	828	55	426	NW_022631022.1:32079-32906 Lontra canadensis isolate GAN:19392208 unplaced genomic scaffold, GSC_riverotter_1.0 scaffold28, whole genome shotgun sequence	AWB80899.1	236	8	136	Viruses	Shotokuvirae	Cressdnaviricota	Porcine circovirus 3	1868221	AWB80899.1 replicase protein, partial [Porcine circovirus 3]	4.75e-13	192	129	26.4	44.9	54.7	+
NW_022631022.1:32079-32906	828	55	426	NW_022631022.1:32079-32906 Lontra canadensis isolate GAN:19392208 unplaced genomic scaffold, GSC_riverotter_1.0 scaffold28, whole genome shotgun sequence	AWB80893.1	237	8	136	Viruses	Shotokuvirae	Cressdnaviricota	Porcine circovirus 3	1868221	AWB80893.1 replicase protein, partial [Porcine circovirus 3]	4.83e-13	192	129	26.4	44.9	54.4	+
NW_022631025.1:4458833-4460620	1788	1788	1	NW_022631025.1:4458833-4460620 Lontra canadensis isolate GAN:19392208 unplaced genomic scaffold, GSC_riverotter_1.0 scaffold31, whole genome shotgun sequence	XP_032722384.1	610	7	602	Eukaryota	Metazoa	Chordata	Lontra canadensis	76717	XP_032722384.1 heat shock cognate 71 kDa protein-like [Lontra canadensis]	0.0	2951	596	100	100	97.7	-
NW_022631025.1:4458833-4460620	1788	1788	1	NW_022631025.1:4458833-4460620 Lontra canadensis isolate GAN:19392208 unplaced genomic scaffold, GSC_riverotter_1.0 scaffold31, whole genome shotgun sequence	CAD7679482.1	646	7	602	Eukaryota	Metazoa	Chordata	Nyctereutes procyonoides	34880	CAD7679482.1 unnamed protein product [Nyctereutes procyonoides]	0.0	2909	596	98.5	100	92.3	-
NW_022631025.1:4458833-4460620	1788	1788	1	NW_022631025.1:4458833-4460620 Lontra canadensis isolate GAN:19392208 unplaced genomic scaffold, GSC_riverotter_1.0 scaffold31, whole genome shotgun sequence	XP_035572517.1	655	16	611	Eukaryota	Metazoa	Chordata	Canis lupus dingo	286419	XP_035572517.1 heat shock cognate 71 kDa protein isoform X1 [Canis lupus dingo]	0.0	2909	596	98.5	100	91.0	-
NW_022631025.1:4458833-4460620	1788	1788	1	NW_022631025.1:4458833-4460620 Lontra canadensis isolate GAN:19392208 unplaced genomic scaffold, GSC_riverotter_1.0 scaffold31, whole genome shotgun sequence	KAI5142173.1	718	53	648	Eukaryota	Metazoa	Chordata	Manis pentadactyla	143292	KAI5142173.1 Heat Shock Cognate 71 Kda Protein [Manis pentadactyla]	0.0	2909	596	98.5	100	83.0	-
NW_022631025.1:4458833-4460620	1788	1788	1	NW_022631025.1:4458833-4460620 Lontra canadensis isolate GAN:19392208 unplaced genomic scaffold, GSC_riverotter_1.0 scaffold31, whole genome shotgun sequence	NP_001075247.1	646	7	602	0;Eukaryota	0;Metazoa	0;Arthropoda;Chordata	Erinaceus europaeus;Rousettus aegyptiacus;Artibeus jamaicensis;Phyllostomus hastatus;Callithrix jacchus;Saguinus oedipus;Macaca fascicularis;Macaca mulatta;Macaca nemestrina;Papio anubis;Theropithecus gelada;Mandrillus leucophaeus;Gorilla gorilla gorilla;Pan paniscus;Pan troglodytes;Pongo abelii;Homo sapiens;Canis lupus familiaris;Vulpes vulpes;Ursus americanus;Ursus arctos;Ailuropoda melanoleuca;Lutra lutra;Meles meles;Mustela putorius furo;Felis catus;Panthera leo;Panthera pardus;Panthera tigris;Zalophus californianus;Odobenus rosmarus divergens;Halichoerus grypus;Mirounga leonina;Phoca vitulina;Orcinus orca;Equus asinus;Equus caballus;Manis javanica;Ochotona princeps;Oryctolagus cuniculus;Marmota marmota marmota;Marmota monax;Dipodomys ordii;Cavia porcellus;Heterocephalus glaber;Panthera uncia;Ursus maritimus;Eptesicus fuscus;Neomonachus schauinslandi;Sciurus carolinensis;Acinonyx jubatus;synthetic construct;Chinchilla lanigera;Nyctereutes procyonoides;Callorhinus ursinus;Eumetopias jubatus;Mustela erminea;Prionailurus bengalensis;Aotus nancymaae;Saimiri boliviensis boliviensis;Ictidomys tridecemlineatus;Leopardus geoffroyi;Talpa occidentalis;Castor canadensis;Pipistrellus kuhlii;Rhinolophus ferrumequinum;Chlorocebus sabaeus;Lynx canadensis;Lynx rufus;Prionailurus viverrinus;Rhinopithecus roxellana;Nomascus leucogenys;Lontra canadensis;Hylobates moloch;Equus quagga;Rhinolophus sinicus;Phyllostomus discolor;Marmota flaviventris;Hyaena hyaena;Dipodomys spectabilis;Suncus etruscus;Ursus arctos horribilis;Ochotona curzoniae;Pteropus vampyrus;Pteropus giganteus;Manis pentadactyla;Condylura cristata;Hipposideros armiger;Sturnira hondurensis;Perognathus longimembris pacificus;Canis lupus dingo;Colobus angolensis palliatus;Enhydra lutris kenyoni;Heterotrigona itama;Neogale vison;Vulpes lagopus;Piliocolobus tephrosceles;Fukomys damarensis;Puma yagouaroundi;Human ORFeome Gateway entry vector	9365;9407;9417;9423;9483;9490;9541;9544;9545;9555;9565;9568;9595;9597;9598;9601;9606;9615;9627;9643;9644;9646;9657;9662;9669;9685;9689;9691;9694;9704;9708;9711;9715;9720;9733;9793;9796;9974;9978;9986;9994;9995;10020;10141;10181;29064;29073;29078;29088;30640;32536;32630;34839;34880;34884;34886;36723;37029;37293;39432;43179;46844;50954;51338;59472;59479;60711;61383;61384;61388;61622;61853;76717;81572;89248;89399;89673;93162;95912;105255;109475;116960;130825;132908;143291;143292;143302;186990;192404;214514;286419;336983;391180;395501;452646;494514;591936;885580;1608482;1958742	NP_001075247.1 heat shock cognate 71 kDa protein [Equus caballus]	0.0	2909	596	98.5	100	92.3	-
NW_022631025.1:4458833-4460620	1788	1788	1	NW_022631025.1:4458833-4460620 Lontra canadensis isolate GAN:19392208 unplaced genomic scaffold, GSC_riverotter_1.0 scaffold31, whole genome shotgun sequence	XP_039730758.1	693	54	649	Eukaryota	Metazoa	Chordata	Pteropus giganteus	143291	XP_039730758.1 heat shock cognate 71 kDa protein isoform X1 [Pteropus giganteus]	0.0	2909	596	98.5	100	86.0	-
NW_022631025.1:4458833-4460620	1788	1788	1	NW_022631025.1:4458833-4460620 Lontra canadensis isolate GAN:19392208 unplaced genomic scaffold, GSC_riverotter_1.0 scaffold31, whole genome shotgun sequence	XP_032953122.1	655	16	611	Eukaryota	Metazoa	Chordata	Ursus arctos;Prionailurus bengalensis;Leopardus geoffroyi;Rhinolophus ferrumequinum;Lynx pardinus	9644;37029;46844;59479;191816	XP_032953122.1 heat shock cognate 71 kDa protein isoform X1 [Rhinolophus ferrumequinum]	0.0	2909	596	98.5	100	91.0	-
NW_022631025.1:4458833-4460620	1788	1788	1	NW_022631025.1:4458833-4460620 Lontra canadensis isolate GAN:19392208 unplaced genomic scaffold, GSC_riverotter_1.0 scaffold31, whole genome shotgun sequence	KAF3823681.1	655	16	611	Eukaryota	Metazoa	Chordata	Mirounga leonina	9715	KAF3823681.1 hypothetical protein GH733_007149 [Mirounga leonina]	0.0	2909	596	98.5	100	91.0	-
NW_022631025.1:4458833-4460620	1788	1788	1	NW_022631025.1:4458833-4460620 Lontra canadensis isolate GAN:19392208 unplaced genomic scaffold, GSC_riverotter_1.0 scaffold31, whole genome shotgun sequence	XP_043338076.1	662	16	611	Eukaryota	Metazoa	Chordata	Cervus canadensis	1574408	XP_043338076.1 LOW QUALITY PROTEIN: heat shock cognate 71 kDa protein [Cervus canadensis]	0.0	2909	596	98.5	100	90.0	-
NW_022631025.1:4458833-4460620	1788	1788	1	NW_022631025.1:4458833-4460620 Lontra canadensis isolate GAN:19392208 unplaced genomic scaffold, GSC_riverotter_1.0 scaffold31, whole genome shotgun sequence	XP_046294662.1	645	7	602	Eukaryota	Metazoa	Chordata	Marmota monax	9995	XP_046294662.1 heat shock cognate 71 kDa protein [Marmota monax]	0.0	2909	596	98.5	100	92.4	-
NW_022631025.1:4458833-4460620	1788	1788	1	NW_022631025.1:4458833-4460620 Lontra canadensis isolate GAN:19392208 unplaced genomic scaffold, GSC_riverotter_1.0 scaffold31, whole genome shotgun sequence	XP_035120803.1	699	60	655	Eukaryota	Metazoa	Chordata	Callithrix jacchus	9483	XP_035120803.1 heat shock cognate 71 kDa protein isoform X1 [Callithrix jacchus]	0.0	2909	596	98.5	100	85.3	-
NW_022631025.1:4458833-4460620	1788	1788	1	NW_022631025.1:4458833-4460620 Lontra canadensis isolate GAN:19392208 unplaced genomic scaffold, GSC_riverotter_1.0 scaffold31, whole genome shotgun sequence	XP_015099562.1	659	16	611	Eukaryota	Metazoa	Chordata	Camelus dromedarius;Cervus elaphus;Odocoileus virginianus texanus;Vicugna pacos;Bos mutus	9838;9860;9880;30538;72004	XP_015099562.1 heat shock cognate 71 kDa protein isoform X1 [Vicugna pacos]	0.0	2909	596	98.5	100	90.4	-
NW_022631025.1:4458833-4460620	1788	1788	1	NW_022631025.1:4458833-4460620 Lontra canadensis isolate GAN:19392208 unplaced genomic scaffold, GSC_riverotter_1.0 scaffold31, whole genome shotgun sequence	KFO35963.1	1041	402	997	Eukaryota	Metazoa	Chordata	Fukomys damarensis	885580	KFO35963.1 Heat shock cognate 71 kDa protein [Fukomys damarensis]	0.0	2909	596	98.5	100	57.3	-
NW_022631025.1:4458833-4460620	1788	1788	1	NW_022631025.1:4458833-4460620 Lontra canadensis isolate GAN:19392208 unplaced genomic scaffold, GSC_riverotter_1.0 scaffold31, whole genome shotgun sequence	CAD7690085.1	652	7	602	Eukaryota	Metazoa	Chordata	Nyctereutes procyonoides	34880	CAD7690085.1 unnamed protein product [Nyctereutes procyonoides]	0.0	2909	596	98.5	100	91.4	-
NW_022631025.1:4458833-4460620	1788	1788	1	NW_022631025.1:4458833-4460620 Lontra canadensis isolate GAN:19392208 unplaced genomic scaffold, GSC_riverotter_1.0 scaffold31, whole genome shotgun sequence	KAI5943240.1	672	16	611	Eukaryota	Metazoa	Chordata	Manis javanica	9974	KAI5943240.1 Heat shock cognate 71 kDa protein [Manis javanica]	0.0	2909	596	98.5	100	88.7	-
NW_022631025.1:4458833-4460620	1788	1788	1	NW_022631025.1:4458833-4460620 Lontra canadensis isolate GAN:19392208 unplaced genomic scaffold, GSC_riverotter_1.0 scaffold31, whole genome shotgun sequence	XP_044775528.1	647	8	603	Eukaryota	Metazoa	Chordata	Neomonachus schauinslandi	29088	XP_044775528.1 heat shock cognate 71 kDa protein isoform X2 [Neomonachus schauinslandi]	0.0	2909	596	98.5	100	92.1	-
NW_022631025.1:4458833-4460620	1788	1788	1	NW_022631025.1:4458833-4460620 Lontra canadensis isolate GAN:19392208 unplaced genomic scaffold, GSC_riverotter_1.0 scaffold31, whole genome shotgun sequence	XP_005689622.1	650	7	602	Eukaryota	Metazoa	Chordata	Globicephala melas;Orcinus orca;Tursiops truncatus;Balaenoptera musculus;Camelus dromedarius;Cervus elaphus;Odocoileus virginianus texanus;Muntiacus reevesi;Muntiacus muntjak;Bos taurus;Bos indicus;Capra hircus;Ovis aries;Bos indicus x Bos taurus;Vicugna pacos;Monodon monoceros;Phocoena sinus;Bison bison bison;Oryx dammah;Cervus hanglu yarkandensis;Bubalus bubalis;Lagenorhynchus obliquidens;Sousa chinensis;Tupaia chinensis;Camelus ferus;Ovis ammon polii x Ovis aries	9731;9733;9739;9771;9838;9860;9880;9886;9888;9913;9915;9925;9940;30522;30538;40151;42100;43346;59534;84702;89462;90247;103600;246437;419612;2918886	XP_005689622.1 PREDICTED: heat shock cognate 71 kDa protein isoform X1 [Capra hircus]	0.0	2909	596	98.5	100	91.7	-
NW_022631025.1:4458833-4460620	1788	1788	1	NW_022631025.1:4458833-4460620 Lontra canadensis isolate GAN:19392208 unplaced genomic scaffold, GSC_riverotter_1.0 scaffold31, whole genome shotgun sequence	KAG5199547.1	983	340	935	Eukaryota	Metazoa	Chordata	Ovis aries	9940	KAG5199547.1 hypothetical protein JEQ12_006026, partial [Ovis aries]	0.0	2909	596	98.5	100	60.6	-
NW_022631025.1:4458833-4460620	1788	1788	1	NW_022631025.1:4458833-4460620 Lontra canadensis isolate GAN:19392208 unplaced genomic scaffold, GSC_riverotter_1.0 scaffold31, whole genome shotgun sequence	XP_047573482.1	646	7	602	Eukaryota	Metazoa	Chordata	Lutra lutra	9657	XP_047573482.1 heat shock cognate 71 kDa protein-like [Lutra lutra]	0.0	2906	596	98.3	100	92.3	-
NW_022631025.1:4458833-4460620	1788	1788	1	NW_022631025.1:4458833-4460620 Lontra canadensis isolate GAN:19392208 unplaced genomic scaffold, GSC_riverotter_1.0 scaffold31, whole genome shotgun sequence	XP_004604817.1	646	7	602	Eukaryota	Metazoa	Chordata	Sorex araneus;Miniopterus natalensis;Orycteropus afer afer	42254;291302;1230840	XP_004604817.1 PREDICTED: heat shock cognate 71 kDa protein isoform X1 [Sorex araneus]	0.0	2906	596	98.3	100	92.3	-
NW_022631025.1:4458833-4460620	1788	1788	1	NW_022631025.1:4458833-4460620 Lontra canadensis isolate GAN:19392208 unplaced genomic scaffold, GSC_riverotter_1.0 scaffold31, whole genome shotgun sequence	XP_022415928.2	650	7	602	Eukaryota	Metazoa	Chordata	Delphinapterus leucas	9749	XP_022415928.2 heat shock cognate 71 kDa protein [Delphinapterus leucas]	0.0	2905	596	98.3	100	91.7	-
NW_022631025.1:4458833-4460620	1788	1788	1	NW_022631025.1:4458833-4460620 Lontra canadensis isolate GAN:19392208 unplaced genomic scaffold, GSC_riverotter_1.0 scaffold31, whole genome shotgun sequence	BAD96505.1	646	7	602	Eukaryota	Metazoa	Chordata	Homo sapiens	9606	BAD96505.1 heat shock 70kDa protein 8 isoform 1 variant, partial [Homo sapiens]	0.0	2905	596	98.3	100	92.3	-
NW_022631025.1:4458833-4460620	1788	1788	1	NW_022631025.1:4458833-4460620 Lontra canadensis isolate GAN:19392208 unplaced genomic scaffold, GSC_riverotter_1.0 scaffold31, whole genome shotgun sequence	XP_006833991.1	646	7	602	Eukaryota	Metazoa	Chordata	Chrysochloris asiatica	185453	XP_006833991.1 PREDICTED: heat shock cognate 71 kDa protein isoform X1 [Chrysochloris asiatica]	0.0	2905	596	98.3	100	92.3	-
NW_022631025.1:4458833-4460620	1788	1788	1	NW_022631025.1:4458833-4460620 Lontra canadensis isolate GAN:19392208 unplaced genomic scaffold, GSC_riverotter_1.0 scaffold31, whole genome shotgun sequence	CAA37422.1	650	7	602	Eukaryota	Metazoa	Chordata	Bos taurus	9913	CAA37422.1 unnamed protein product [Bos taurus]	0.0	2905	596	98.3	100	91.7	-
NW_022631025.1:4458833-4460620	1788	1788	1	NW_022631025.1:4458833-4460620 Lontra canadensis isolate GAN:19392208 unplaced genomic scaffold, GSC_riverotter_1.0 scaffold31, whole genome shotgun sequence	KAF5921438.1	647	8	603	Eukaryota	Metazoa	Chordata	Diceros bicornis minor	77932	KAF5921438.1 hypothetical protein HPG69_019489, partial [Diceros bicornis minor]	0.0	2905	596	98.3	100	92.1	-
NW_022631027.1:3448551-3449365	815	725	228	NW_022631027.1:3448551-3449365 Lontra canadensis isolate GAN:19392208 unplaced genomic scaffold, GSC_riverotter_1.0 scaffold33, whole genome shotgun sequence	QBG64247.1	296	61	216	Viruses	Shotokuvirae	Cressdnaviricota	Porcine circovirus 3	1868221	QBG64247.1 replication-associated protein, partial [Porcine circovirus 3]	2.33e-11	182	171	29.2	61.1	52.7	-
NW_022631027.1:3448551-3449365	815	815	228	NW_022631027.1:3448551-3449365 Lontra canadensis isolate GAN:19392208 unplaced genomic scaffold, GSC_riverotter_1.0 scaffold33, whole genome shotgun sequence	QBG64249.1	296	26	216	Viruses	Shotokuvirae	Cressdnaviricota	Porcine circovirus 3	1868221	QBG64249.1 replication-associated protein, partial [Porcine circovirus 3]	3.19e-11	181	206	26.2	72.1	64.5	-
NW_022631027.1:3448551-3449365	815	725	228	NW_022631027.1:3448551-3449365 Lontra canadensis isolate GAN:19392208 unplaced genomic scaffold, GSC_riverotter_1.0 scaffold33, whole genome shotgun sequence	QBG64251.1	296	61	216	Viruses	Shotokuvirae	Cressdnaviricota	Porcine circovirus 3	1868221	QBG64251.1 replication-associated protein, partial [Porcine circovirus 3]	1.52e-10	176	171	28.7	61.1	52.7	-
NW_022631027.1:3448551-3449365	815	713	216	NW_022631027.1:3448551-3449365 Lontra canadensis isolate GAN:19392208 unplaced genomic scaffold, GSC_riverotter_1.0 scaffold33, whole genome shotgun sequence	KAI4794323.1	271	33	192	Eukaryota	Metazoa	Chordata	Chaenocephalus aceratus	36190	KAI4794323.1 hypothetical protein KUCAC02_032140 [Chaenocephalus aceratus]	2.68e-09	166	186	27.4	61.1	59.0	-
NW_022631027.1:3448551-3449365	815	713	216	NW_022631027.1:3448551-3449365 Lontra canadensis isolate GAN:19392208 unplaced genomic scaffold, GSC_riverotter_1.0 scaffold33, whole genome shotgun sequence	KAI4796102.1	765	527	686	Eukaryota	Metazoa	Chordata	Chaenocephalus aceratus	36190	KAI4796102.1 hypothetical protein KUCAC02_029451, partial [Chaenocephalus aceratus]	8.10e-09	166	186	27.4	61.1	20.9	-
NW_022631027.1:3448551-3449365	815	728	237	NW_022631027.1:3448551-3449365 Lontra canadensis isolate GAN:19392208 unplaced genomic scaffold, GSC_riverotter_1.0 scaffold33, whole genome shotgun sequence	QJI53394.1	349	111	261	Viruses	Shotokuvirae	Cressdnaviricota	Circoviridae sp.	1954248	QJI53394.1 MAG: replication-associated protein [Circoviridae sp.]	1.18e-08	163	165	27.3	60.4	43.3	-
NW_022631027.1:3448551-3449365	815	728	237	NW_022631027.1:3448551-3449365 Lontra canadensis isolate GAN:19392208 unplaced genomic scaffold, GSC_riverotter_1.0 scaffold33, whole genome shotgun sequence	QJI53616.1	369	131	281	Viruses	Shotokuvirae	Cressdnaviricota	Circoviridae sp.	1954248	QJI53616.1 MAG: replication associated protein [Circoviridae sp.]	1.27e-08	163	165	27.3	60.4	40.9	-
NW_022631027.1:3448551-3449365	815	716	237	NW_022631027.1:3448551-3449365 Lontra canadensis isolate GAN:19392208 unplaced genomic scaffold, GSC_riverotter_1.0 scaffold33, whole genome shotgun sequence	QJI53602.1	345	108	255	Viruses	Shotokuvirae	Cressdnaviricota	Circoviridae sp.	1954248	QJI53602.1 MAG: replication associated protein [Circoviridae sp.]	1.56e-08	162	163	28.8	58.9	42.9	-
NW_022631027.1:3448551-3449365	815	803	237	NW_022631027.1:3448551-3449365 Lontra canadensis isolate GAN:19392208 unplaced genomic scaffold, GSC_riverotter_1.0 scaffold33, whole genome shotgun sequence	AGO59220.1	292	27	212	Viruses	Shotokuvirae	Cressdnaviricota	Cyclovirus VN	1348500	AGO59220.1 replication-association protein [Cyclovirus VN]	2.82e-08	159	203	27.1	69.6	63.7	-
NW_022631027.1:3448551-3449365	815	803	237	NW_022631027.1:3448551-3449365 Lontra canadensis isolate GAN:19392208 unplaced genomic scaffold, GSC_riverotter_1.0 scaffold33, whole genome shotgun sequence	BAP81881.1	277	27	212	Viruses	Shotokuvirae	Cressdnaviricota	Cyclovirus ZM54	1506572	BAP81881.1 rolling circle replication initiator protein [Cyclovirus ZM54]	3.38e-08	158	203	27.6	69.6	67.1	-
NW_022631027.1:3448551-3449365	815	803	237	NW_022631027.1:3448551-3449365 Lontra canadensis isolate GAN:19392208 unplaced genomic scaffold, GSC_riverotter_1.0 scaffold33, whole genome shotgun sequence	AGO59232.1	292	27	212	Viruses	Shotokuvirae	Cressdnaviricota	Cyclovirus VN	1348500	AGO59232.1 replication-association protein [Cyclovirus VN]	3.83e-08	158	203	27.1	69.6	63.7	-
NW_022631027.1:3448551-3449365	815	803	237	NW_022631027.1:3448551-3449365 Lontra canadensis isolate GAN:19392208 unplaced genomic scaffold, GSC_riverotter_1.0 scaffold33, whole genome shotgun sequence	AGO59230.1	292	27	212	Viruses	Shotokuvirae	Cressdnaviricota	Cyclovirus VN	1348500	AGO59230.1 replication-association protein [Cyclovirus VN]	3.83e-08	158	203	27.1	69.6	63.7	-
NW_022631027.1:3448551-3449365	815	803	237	NW_022631027.1:3448551-3449365 Lontra canadensis isolate GAN:19392208 unplaced genomic scaffold, GSC_riverotter_1.0 scaffold33, whole genome shotgun sequence	AIZ46823.1	292	27	212	Viruses	Shotokuvirae	Cressdnaviricota	Human cyclovirus VN-like	1573584	AIZ46823.1 replication associated protein [Human cyclovirus VN-like]	3.83e-08	158	203	27.1	69.6	63.7	-
NW_022631027.1:3448551-3449365	815	689	237	NW_022631027.1:3448551-3449365 Lontra canadensis isolate GAN:19392208 unplaced genomic scaffold, GSC_riverotter_1.0 scaffold33, whole genome shotgun sequence	QJI53390.1	231	5	143	Viruses	Shotokuvirae	Cressdnaviricota	Circoviridae sp.	1954248	QJI53390.1 MAG: replication-associated protein [Circoviridae sp.]	3.85e-08	156	152	27.0	55.6	60.2	-
NW_022631027.1:3448551-3449365	815	803	237	NW_022631027.1:3448551-3449365 Lontra canadensis isolate GAN:19392208 unplaced genomic scaffold, GSC_riverotter_1.0 scaffold33, whole genome shotgun sequence	AIZ46821.1	292	27	212	Viruses	Shotokuvirae	Cressdnaviricota	Cyclovirus VN;Human cyclovirus VN-like	1348500;1573584	AIZ46821.1 replication associated protein [Human cyclovirus VN-like]	5.20e-08	157	203	27.1	69.6	63.7	-
NW_022631027.1:3448551-3449365	815	803	237	NW_022631027.1:3448551-3449365 Lontra canadensis isolate GAN:19392208 unplaced genomic scaffold, GSC_riverotter_1.0 scaffold33, whole genome shotgun sequence	AWD71656.1	292	27	212	Viruses	Shotokuvirae	Cressdnaviricota	Cyclovirus VN	1348500	AWD71656.1 replication-association protein [Cyclovirus VN]	5.20e-08	157	203	27.1	69.6	63.7	-
NW_022631027.1:3448551-3449365	815	803	237	NW_022631027.1:3448551-3449365 Lontra canadensis isolate GAN:19392208 unplaced genomic scaffold, GSC_riverotter_1.0 scaffold33, whole genome shotgun sequence	AWD71658.1	292	27	212	Viruses	Shotokuvirae	Cressdnaviricota	Cyclovirus VN	1348500	AWD71658.1 replication-association protein [Cyclovirus VN]	5.20e-08	157	203	27.1	69.6	63.7	-
NW_022631027.1:3448551-3449365	815	803	237	NW_022631027.1:3448551-3449365 Lontra canadensis isolate GAN:19392208 unplaced genomic scaffold, GSC_riverotter_1.0 scaffold33, whole genome shotgun sequence	BAP81875.1	277	27	212	Viruses	Shotokuvirae	Cressdnaviricota	Cyclovirus ZM38	1506569	BAP81875.1 rolling circle replication initiator protein [Cyclovirus ZM38]	6.26e-08	156	203	27.6	69.6	67.1	-
NW_022631027.1:3448551-3449365	815	803	237	NW_022631027.1:3448551-3449365 Lontra canadensis isolate GAN:19392208 unplaced genomic scaffold, GSC_riverotter_1.0 scaffold33, whole genome shotgun sequence	BAP81879.1	277	27	212	Viruses	Shotokuvirae	Cressdnaviricota	Cyclovirus ZM50a	1506571	BAP81879.1 rolling circle replication initiator protein [Cyclovirus ZM50a]	6.26e-08	156	204	26.0	69.6	67.1	-
NW_022631027.1:3448551-3449365	815	803	237	NW_022631027.1:3448551-3449365 Lontra canadensis isolate GAN:19392208 unplaced genomic scaffold, GSC_riverotter_1.0 scaffold33, whole genome shotgun sequence	AIZ46815.1	277	27	212	Viruses	Shotokuvirae	Cressdnaviricota	Swine cyclovirus	1573583	AIZ46815.1 replication associated protein [Swine cyclovirus]	1.16e-07	154	203	27.6	69.6	67.1	-
NW_022631027.1:3448551-3449365	815	803	237	NW_022631027.1:3448551-3449365 Lontra canadensis isolate GAN:19392208 unplaced genomic scaffold, GSC_riverotter_1.0 scaffold33, whole genome shotgun sequence	BAP81877.1	289	27	212	Viruses	Shotokuvirae	Cressdnaviricota	Cyclovirus ZM41	1506570	BAP81877.1 rolling circle replication initiator protein [Cyclovirus ZM41]	1.72e-07	153	203	27.6	69.6	64.4	-
NW_022631027.1:3448551-3449365	815	803	237	NW_022631027.1:3448551-3449365 Lontra canadensis isolate GAN:19392208 unplaced genomic scaffold, GSC_riverotter_1.0 scaffold33, whole genome shotgun sequence	YP_009513185.1	292	27	212	Viruses	Shotokuvirae	Cressdnaviricota	Cyclovirus VN	1348500	YP_009513185.1 replication-association protein [Cyclovirus VN]	1.76e-07	153	204	27.5	69.6	63.7	-
NW_022631027.1:3448551-3449365	815	803	237	NW_022631027.1:3448551-3449365 Lontra canadensis isolate GAN:19392208 unplaced genomic scaffold, GSC_riverotter_1.0 scaffold33, whole genome shotgun sequence	BAP81869.1	277	27	212	Viruses	Shotokuvirae	Cressdnaviricota	Cyclovirus ZM32	1506566	BAP81869.1 rolling circle replication initiator protein [Cyclovirus ZM32]	5.34e-07	149	202	25.7	69.6	67.1	-
NW_022631027.1:3448551-3449365	815	803	237	NW_022631027.1:3448551-3449365 Lontra canadensis isolate GAN:19392208 unplaced genomic scaffold, GSC_riverotter_1.0 scaffold33, whole genome shotgun sequence	BAP81871.1	277	27	212	Viruses	Shotokuvirae	Cressdnaviricota	Cyclovirus ZM01	1506567	BAP81871.1 rolling circle replication initiator protein [Cyclovirus ZM01]	9.82e-07	147	203	26.6	69.6	67.1	-
NW_022631027.1:3448551-3449365	815	734	237	NW_022631027.1:3448551-3449365 Lontra canadensis isolate GAN:19392208 unplaced genomic scaffold, GSC_riverotter_1.0 scaffold33, whole genome shotgun sequence	BAP81883.1	277	59	212	Viruses	Shotokuvirae	Cressdnaviricota	Cyclovirus ZM62	1506573	BAP81883.1 rolling circle replication initiator protein [Cyclovirus ZM62]	9.82e-07	147	171	27.5	61.1	55.6	-
NW_022631027.1:3501656-3502431	776	776	654	NW_022631027.1:3501656-3502431 Lontra canadensis isolate GAN:19392208 unplaced genomic scaffold, GSC_riverotter_1.0 scaffold33, whole genome shotgun sequence	XP_048069601.1	107	67	107	Eukaryota	Metazoa	Chordata	Ursus arctos	9644	XP_048069601.1 BET1-like protein isoform X2 [Ursus arctos]	3.13e-11	170	41	75.6	15.9	38.3	-
NW_022631027.1:3501656-3502431	776	649	350	NW_022631027.1:3501656-3502431 Lontra canadensis isolate GAN:19392208 unplaced genomic scaffold, GSC_riverotter_1.0 scaffold33, whole genome shotgun sequence	UMM62403.1	303	66	165	Viruses	Shotokuvirae	Cressdnaviricota	European bee-eater circovirus	2922908	UMM62403.1 putative rep [European bee-eater circovirus]	6.67e-05	133	102	39.2	38.7	33.0	-
NW_022631032.1:6778434-6778919	486	1	486	NW_022631032.1:6778434-6778919 Lontra canadensis isolate GAN:19392208 unplaced genomic scaffold, GSC_riverotter_1.0 scaffold38, whole genome shotgun sequence	XP_032725414.1	719	85	246	Eukaryota	Metazoa	Chordata	Lontra canadensis	76717	XP_032725414.1 protein mono-ADP-ribosyltransferase PARP9 isoform X2 [Lontra canadensis]	2.80e-102	817	162	100	100	22.5	+
NW_022631032.1:6778434-6778919	486	1	486	NW_022631032.1:6778434-6778919 Lontra canadensis isolate GAN:19392208 unplaced genomic scaffold, GSC_riverotter_1.0 scaffold38, whole genome shotgun sequence	XP_032725413.1	846	85	246	Eukaryota	Metazoa	Chordata	Lontra canadensis	76717	XP_032725413.1 protein mono-ADP-ribosyltransferase PARP9 isoform X1 [Lontra canadensis]	4.52e-101	817	162	100	100	19.1	+
NW_022631032.1:6778434-6778919	486	1	486	NW_022631032.1:6778434-6778919 Lontra canadensis isolate GAN:19392208 unplaced genomic scaffold, GSC_riverotter_1.0 scaffold38, whole genome shotgun sequence	XP_022370750.1	817	56	217	Eukaryota	Metazoa	Chordata	Enhydra lutris kenyoni	391180	XP_022370750.1 poly [ADP-ribose] polymerase 9 isoform X2 [Enhydra lutris kenyoni]	4.11e-99	802	162	98.1	100	19.8	+
NW_022631032.1:6778434-6778919	486	1	486	NW_022631032.1:6778434-6778919 Lontra canadensis isolate GAN:19392208 unplaced genomic scaffold, GSC_riverotter_1.0 scaffold38, whole genome shotgun sequence	XP_022370749.1	825	64	225	Eukaryota	Metazoa	Chordata	Enhydra lutris kenyoni	391180	XP_022370749.1 poly [ADP-ribose] polymerase 9 isoform X1 [Enhydra lutris kenyoni]	4.85e-99	802	162	98.1	100	19.6	+
NW_022631032.1:6778434-6778919	486	1	486	NW_022631032.1:6778434-6778919 Lontra canadensis isolate GAN:19392208 unplaced genomic scaffold, GSC_riverotter_1.0 scaffold38, whole genome shotgun sequence	XP_047591244.1	911	149	310	Eukaryota	Metazoa	Chordata	Lutra lutra	9657	XP_047591244.1 protein mono-ADP-ribosyltransferase PARP9-like isoform X2 [Lutra lutra]	1.80e-98	803	162	98.1	100	17.8	+
NW_022631032.1:6778434-6778919	486	1	486	NW_022631032.1:6778434-6778919 Lontra canadensis isolate GAN:19392208 unplaced genomic scaffold, GSC_riverotter_1.0 scaffold38, whole genome shotgun sequence	XP_047591243.1	914	149	310	Eukaryota	Metazoa	Chordata	Lutra lutra	9657	XP_047591243.1 protein mono-ADP-ribosyltransferase PARP9-like isoform X1 [Lutra lutra]	1.90e-98	803	162	98.1	100	17.7	+
NW_022631032.1:6778434-6778919	486	1	486	NW_022631032.1:6778434-6778919 Lontra canadensis isolate GAN:19392208 unplaced genomic scaffold, GSC_riverotter_1.0 scaffold38, whole genome shotgun sequence	XP_045858309.1	815	54	215	Eukaryota	Metazoa	Chordata	Meles meles	9662	XP_045858309.1 protein mono-ADP-ribosyltransferase PARP9 isoform X3 [Meles meles]	4.28e-98	795	162	96.3	100	19.9	+
NW_022631032.1:6778434-6778919	486	1	486	NW_022631032.1:6778434-6778919 Lontra canadensis isolate GAN:19392208 unplaced genomic scaffold, GSC_riverotter_1.0 scaffold38, whole genome shotgun sequence	XP_045858308.1	825	64	225	Eukaryota	Metazoa	Chordata	Meles meles	9662	XP_045858308.1 protein mono-ADP-ribosyltransferase PARP9 isoform X2 [Meles meles]	5.24e-98	795	162	96.3	100	19.6	+
NW_022631032.1:6778434-6778919	486	1	486	NW_022631032.1:6778434-6778919 Lontra canadensis isolate GAN:19392208 unplaced genomic scaffold, GSC_riverotter_1.0 scaffold38, whole genome shotgun sequence	XP_045858305.1	828	67	228	Eukaryota	Metazoa	Chordata	Meles meles	9662	XP_045858305.1 protein mono-ADP-ribosyltransferase PARP9 isoform X1 [Meles meles]	5.56e-98	795	162	96.3	100	19.6	+
NW_022631032.1:6778434-6778919	486	1	486	NW_022631032.1:6778434-6778919 Lontra canadensis isolate GAN:19392208 unplaced genomic scaffold, GSC_riverotter_1.0 scaffold38, whole genome shotgun sequence	XP_044108154.1	838	77	238	Eukaryota	Metazoa	Chordata	Neogale vison	452646	XP_044108154.1 protein mono-ADP-ribosyltransferase PARP9 [Neogale vison]	2.64e-97	791	162	96.3	100	19.3	+
NW_022631032.1:6778434-6778919	486	1	486	NW_022631032.1:6778434-6778919 Lontra canadensis isolate GAN:19392208 unplaced genomic scaffold, GSC_riverotter_1.0 scaffold38, whole genome shotgun sequence	XP_044944770.1	868	234	395	Eukaryota	Metazoa	Chordata	Mustela putorius furo	9669	XP_044944770.1 protein mono-ADP-ribosyltransferase PARP9 isoform X3 [Mustela putorius furo]	2.56e-96	786	162	95.7	100	18.7	+
NW_022631032.1:6778434-6778919	486	1	486	NW_022631032.1:6778434-6778919 Lontra canadensis isolate GAN:19392208 unplaced genomic scaffold, GSC_riverotter_1.0 scaffold38, whole genome shotgun sequence	XP_032190879.1	890	234	395	Eukaryota	Metazoa	Chordata	Mustela erminea	36723	XP_032190879.1 protein mono-ADP-ribosyltransferase PARP9 isoform X4 [Mustela erminea]	2.74e-96	787	162	95.7	100	18.2	+
NW_022631032.1:6778434-6778919	486	1	486	NW_022631032.1:6778434-6778919 Lontra canadensis isolate GAN:19392208 unplaced genomic scaffold, GSC_riverotter_1.0 scaffold38, whole genome shotgun sequence	XP_032190876.1	938	234	395	Eukaryota	Metazoa	Chordata	Mustela erminea	36723	XP_032190876.1 protein mono-ADP-ribosyltransferase PARP9 isoform X3 [Mustela erminea]	6.34e-96	787	162	95.7	100	17.3	+
NW_022631032.1:6778434-6778919	486	1	486	NW_022631032.1:6778434-6778919 Lontra canadensis isolate GAN:19392208 unplaced genomic scaffold, GSC_riverotter_1.0 scaffold38, whole genome shotgun sequence	XP_044944769.1	938	234	395	Eukaryota	Metazoa	Chordata	Mustela putorius furo	9669	XP_044944769.1 protein mono-ADP-ribosyltransferase PARP9 isoform X2 [Mustela putorius furo]	8.87e-96	786	162	95.7	100	17.3	+
NW_022631032.1:6778434-6778919	486	1	486	NW_022631032.1:6778434-6778919 Lontra canadensis isolate GAN:19392208 unplaced genomic scaffold, GSC_riverotter_1.0 scaffold38, whole genome shotgun sequence	XP_032190875.1	995	234	395	Eukaryota	Metazoa	Chordata	Mustela erminea	36723	XP_032190875.1 protein mono-ADP-ribosyltransferase PARP9 isoform X2 [Mustela erminea]	1.58e-95	787	162	95.7	100	16.3	+
NW_022631032.1:6778434-6778919	486	1	486	NW_022631032.1:6778434-6778919 Lontra canadensis isolate GAN:19392208 unplaced genomic scaffold, GSC_riverotter_1.0 scaffold38, whole genome shotgun sequence	XP_032190873.1	1017	234	395	Eukaryota	Metazoa	Chordata	Mustela erminea	36723	XP_032190873.1 protein mono-ADP-ribosyltransferase PARP9 isoform X1 [Mustela erminea]	2.20e-95	787	162	95.7	100	15.9	+
NW_022631032.1:6778434-6778919	486	1	486	NW_022631032.1:6778434-6778919 Lontra canadensis isolate GAN:19392208 unplaced genomic scaffold, GSC_riverotter_1.0 scaffold38, whole genome shotgun sequence	XP_004745514.3	995	234	395	Eukaryota	Metazoa	Chordata	Mustela putorius furo	9669	XP_004745514.3 protein mono-ADP-ribosyltransferase PARP9 isoform X1 [Mustela putorius furo]	2.21e-95	786	162	95.7	100	16.3	+
NW_022631032.1:6778434-6778919	486	1	486	NW_022631032.1:6778434-6778919 Lontra canadensis isolate GAN:19392208 unplaced genomic scaffold, GSC_riverotter_1.0 scaffold38, whole genome shotgun sequence	VCX40338.1	825	64	225	Eukaryota	Metazoa	Chordata	Gulo gulo	48420	VCX40338.1 unnamed protein product [Gulo gulo]	3.32e-95	776	162	93.8	100	19.6	+
NW_022631032.1:6778434-6778919	486	1	486	NW_022631032.1:6778434-6778919 Lontra canadensis isolate GAN:19392208 unplaced genomic scaffold, GSC_riverotter_1.0 scaffold38, whole genome shotgun sequence	XP_034855924.1	731	67	228	Eukaryota	Metazoa	Chordata	Mirounga leonina	9715	XP_034855924.1 protein mono-ADP-ribosyltransferase PARP9 isoform X6 [Mirounga leonina]	1.01e-86	713	162	87.7	100	22.2	+
NW_022631032.1:6778434-6778919	486	1	486	NW_022631032.1:6778434-6778919 Lontra canadensis isolate GAN:19392208 unplaced genomic scaffold, GSC_riverotter_1.0 scaffold38, whole genome shotgun sequence	XP_045758947.1	731	67	228	Eukaryota	Metazoa	Chordata	Mirounga angustirostris	9716	XP_045758947.1 protein mono-ADP-ribosyltransferase PARP9 isoform X5 [Mirounga angustirostris]	1.01e-86	713	162	87.7	100	22.2	+
NW_022631032.1:6778434-6778919	486	1	486	NW_022631032.1:6778434-6778919 Lontra canadensis isolate GAN:19392208 unplaced genomic scaffold, GSC_riverotter_1.0 scaffold38, whole genome shotgun sequence	XP_045758946.1	751	67	228	Eukaryota	Metazoa	Chordata	Mirounga angustirostris	9716	XP_045758946.1 protein mono-ADP-ribosyltransferase PARP9 isoform X4 [Mirounga angustirostris]	1.50e-86	713	162	87.7	100	21.6	+
NW_022631032.1:6778434-6778919	486	1	486	NW_022631032.1:6778434-6778919 Lontra canadensis isolate GAN:19392208 unplaced genomic scaffold, GSC_riverotter_1.0 scaffold38, whole genome shotgun sequence	XP_034855922.1	751	67	228	Eukaryota	Metazoa	Chordata	Mirounga leonina	9715	XP_034855922.1 protein mono-ADP-ribosyltransferase PARP9 isoform X4 [Mirounga leonina]	1.50e-86	713	162	87.7	100	21.6	+
NW_022631032.1:6778434-6778919	486	1	486	NW_022631032.1:6778434-6778919 Lontra canadensis isolate GAN:19392208 unplaced genomic scaffold, GSC_riverotter_1.0 scaffold38, whole genome shotgun sequence	XP_045758945.1	809	52	213	Eukaryota	Metazoa	Chordata	Mirounga angustirostris	9716	XP_045758945.1 protein mono-ADP-ribosyltransferase PARP9 isoform X3 [Mirounga angustirostris]	4.51e-86	713	162	87.7	100	20.0	+
NW_022631032.1:6778434-6778919	486	1	486	NW_022631032.1:6778434-6778919 Lontra canadensis isolate GAN:19392208 unplaced genomic scaffold, GSC_riverotter_1.0 scaffold38, whole genome shotgun sequence	XP_034855921.1	809	52	213	Eukaryota	Metazoa	Chordata	Mirounga leonina	9715	XP_034855921.1 protein mono-ADP-ribosyltransferase PARP9 isoform X3 [Mirounga leonina]	4.51e-86	713	162	87.7	100	20.0	+
NW_022631032.1:6778434-6778919	486	1	486	NW_022631032.1:6778434-6778919 Lontra canadensis isolate GAN:19392208 unplaced genomic scaffold, GSC_riverotter_1.0 scaffold38, whole genome shotgun sequence	XP_045758944.1	821	64	225	Eukaryota	Metazoa	Chordata	Mirounga angustirostris	9716	XP_045758944.1 protein mono-ADP-ribosyltransferase PARP9 isoform X2 [Mirounga angustirostris]	5.59e-86	713	162	87.7	100	19.7	+
NW_022631041.1:11132786-11133610	825	37	144	NW_022631041.1:11132786-11133610 Lontra canadensis isolate GAN:19392208 unplaced genomic scaffold, GSC_riverotter_1.0 scaffold47, whole genome shotgun sequence	XP_048069601.1	107	65	100	Eukaryota	Metazoa	Chordata	Ursus arctos	9644	XP_048069601.1 BET1-like protein isoform X2 [Ursus arctos]	2.60e-07	143	36	66.7	13.1	33.6	+
NW_022631041.1:11132786-11133610	825	478	711	NW_022631041.1:11132786-11133610 Lontra canadensis isolate GAN:19392208 unplaced genomic scaffold, GSC_riverotter_1.0 scaffold47, whole genome shotgun sequence	QJI53602.1	345	206	283	Viruses	Shotokuvirae	Cressdnaviricota	Circoviridae sp.	1954248	QJI53602.1 MAG: replication associated protein [Circoviridae sp.]	3.33e-07	152	78	39.7	28.4	22.6	+
NW_022631041.1:11132786-11133610	825	478	666	NW_022631041.1:11132786-11133610 Lontra canadensis isolate GAN:19392208 unplaced genomic scaffold, GSC_riverotter_1.0 scaffold47, whole genome shotgun sequence	QTE03326.1	256	193	251	Viruses	Shotokuvirae	Cressdnaviricota	Nipponia nippon Circoviridae sp.	2815003	QTE03326.1 MAG: replication-associated protein, partial [Nipponia nippon Circoviridae sp.]	3.97e-06	142	63	46.0	22.9	23.0	+
NW_022631041.1:11132786-11133610	825	37	672	NW_022631041.1:11132786-11133610 Lontra canadensis isolate GAN:19392208 unplaced genomic scaffold, GSC_riverotter_1.0 scaffold47, whole genome shotgun sequence	QNS29768.1	293	12	226	Viruses	Shotokuvirae	Cressdnaviricota	Goose circovirus	146032	QNS29768.1 rep protein [Goose circovirus]	5.68e-05	134	225	24.4	77.1	73.4	+
NW_022631041.1:11280726-11281373	648	210	1	NW_022631041.1:11280726-11281373 Lontra canadensis isolate GAN:19392208 unplaced genomic scaffold, GSC_riverotter_1.0 scaffold47, whole genome shotgun sequence	UDN67406.1	285	162	228	Viruses	Shotokuvirae	Cressdnaviricota	robinz virus RP_259	2886397	UDN67406.1 replication-associated protein [robinz virus RP_259]	6.92e-11	175	70	52.9	32.4	23.5	-
NW_022631041.1:11280726-11281373	648	210	1	NW_022631041.1:11280726-11281373 Lontra canadensis isolate GAN:19392208 unplaced genomic scaffold, GSC_riverotter_1.0 scaffold47, whole genome shotgun sequence	UDN67418.1	285	162	228	Viruses	Shotokuvirae	Cressdnaviricota	robinz virus RP_954	2886403	UDN67418.1 replication-associated protein [robinz virus RP_954]	6.92e-11	175	70	52.9	32.4	23.5	-
NW_022631041.1:11280726-11281373	648	645	544	NW_022631041.1:11280726-11281373 Lontra canadensis isolate GAN:19392208 unplaced genomic scaffold, GSC_riverotter_1.0 scaffold47, whole genome shotgun sequence	XP_048069601.1	107	67	100	Eukaryota	Metazoa	Chordata	Ursus arctos	9644	XP_048069601.1 BET1-like protein isoform X2 [Ursus arctos]	1.72e-07	142	34	70.6	15.7	31.8	-
NW_022631041.1:11280726-11281373	648	210	1	NW_022631041.1:11280726-11281373 Lontra canadensis isolate GAN:19392208 unplaced genomic scaffold, GSC_riverotter_1.0 scaffold47, whole genome shotgun sequence	AAY81717.1	239	145	210	Viruses	Shotokuvirae	Cressdnaviricota	Beak and feather disease virus	77856	AAY81717.1 replicase-associated protein, partial [Beak and feather disease virus]	2.32e-07	148	70	45.7	32.4	27.6	-
NW_022631041.1:11280726-11281373	648	210	1	NW_022631041.1:11280726-11281373 Lontra canadensis isolate GAN:19392208 unplaced genomic scaffold, GSC_riverotter_1.0 scaffold47, whole genome shotgun sequence	AKP92817.1	289	161	226	Viruses	Shotokuvirae	Cressdnaviricota	Beak and feather disease virus	77856	AKP92817.1 replication-associated protein [Beak and feather disease virus]	2.56e-07	149	70	47.1	32.4	22.8	-
NW_022631041.1:11280726-11281373	648	210	1	NW_022631041.1:11280726-11281373 Lontra canadensis isolate GAN:19392208 unplaced genomic scaffold, GSC_riverotter_1.0 scaffold47, whole genome shotgun sequence	AKO63040.1	290	162	227	Viruses	Shotokuvirae	Cressdnaviricota	Beak and feather disease virus	77856	AKO63040.1 replication-associated protein [Beak and feather disease virus]	2.58e-07	149	70	47.1	32.4	22.8	-
NW_022631041.1:11280726-11281373	648	210	1	NW_022631041.1:11280726-11281373 Lontra canadensis isolate GAN:19392208 unplaced genomic scaffold, GSC_riverotter_1.0 scaffold47, whole genome shotgun sequence	AII17608.1	227	140	205	Viruses	Shotokuvirae	Cressdnaviricota	Beak and feather disease virus	77856	AII17608.1 putative replication-associated protein, partial [Beak and feather disease virus]	3.84e-07	146	70	45.7	32.4	29.1	-
NW_022631041.1:11280726-11281373	648	210	1	NW_022631041.1:11280726-11281373 Lontra canadensis isolate GAN:19392208 unplaced genomic scaffold, GSC_riverotter_1.0 scaffold47, whole genome shotgun sequence	QKX49049.1	290	162	227	Viruses	Shotokuvirae	Cressdnaviricota	Beak and feather disease virus	77856	QKX49049.1 clenched claw replicase [Beak and feather disease virus]	6.53e-07	146	70	45.7	32.4	22.8	-
NW_022631041.1:11280726-11281373	648	255	1	NW_022631041.1:11280726-11281373 Lontra canadensis isolate GAN:19392208 unplaced genomic scaffold, GSC_riverotter_1.0 scaffold47, whole genome shotgun sequence	ARE29796.1	290	153	227	Viruses	Shotokuvirae	Cressdnaviricota	Beak and feather disease virus	77856	ARE29796.1 putative replication-associated protein [Beak and feather disease virus]	6.53e-07	146	85	40.0	39.4	25.9	-
NW_022631041.1:11280726-11281373	648	210	1	NW_022631041.1:11280726-11281373 Lontra canadensis isolate GAN:19392208 unplaced genomic scaffold, GSC_riverotter_1.0 scaffold47, whole genome shotgun sequence	AII17610.1	226	139	204	Viruses	Shotokuvirae	Cressdnaviricota	Beak and feather disease virus	77856	AII17610.1 putative replication-associated protein, partial [Beak and feather disease virus]	7.16e-07	144	70	45.7	32.4	29.2	-
NW_022631041.1:11280726-11281373	648	210	1	NW_022631041.1:11280726-11281373 Lontra canadensis isolate GAN:19392208 unplaced genomic scaffold, GSC_riverotter_1.0 scaffold47, whole genome shotgun sequence	AII17611.1	226	139	204	Viruses	Shotokuvirae	Cressdnaviricota	Beak and feather disease virus	77856	AII17611.1 putative replication-associated protein, partial [Beak and feather disease virus]	7.16e-07	144	70	45.7	32.4	29.2	-
NW_022631041.1:11280726-11281373	648	210	1	NW_022631041.1:11280726-11281373 Lontra canadensis isolate GAN:19392208 unplaced genomic scaffold, GSC_riverotter_1.0 scaffold47, whole genome shotgun sequence	AII17605.1	226	139	204	Viruses	Shotokuvirae	Cressdnaviricota	Beak and feather disease virus	77856	AII17605.1 putative replication-associated protein, partial [Beak and feather disease virus]	7.16e-07	144	70	45.7	32.4	29.2	-
NW_022631041.1:11280726-11281373	648	210	1	NW_022631041.1:11280726-11281373 Lontra canadensis isolate GAN:19392208 unplaced genomic scaffold, GSC_riverotter_1.0 scaffold47, whole genome shotgun sequence	AII17602.1	226	139	204	Viruses	Shotokuvirae	Cressdnaviricota	Beak and feather disease virus	77856	AII17602.1 putative replication-associated protein, partial [Beak and feather disease virus]	7.16e-07	144	70	45.7	32.4	29.2	-
NW_022631041.1:11280726-11281373	648	210	1	NW_022631041.1:11280726-11281373 Lontra canadensis isolate GAN:19392208 unplaced genomic scaffold, GSC_riverotter_1.0 scaffold47, whole genome shotgun sequence	AII17609.1	227	140	205	Viruses	Shotokuvirae	Cressdnaviricota	Beak and feather disease virus	77856	AII17609.1 putative replication-associated protein, partial [Beak and feather disease virus]	7.24e-07	144	70	45.7	32.4	29.1	-
NW_022631041.1:11280726-11281373	648	210	1	NW_022631041.1:11280726-11281373 Lontra canadensis isolate GAN:19392208 unplaced genomic scaffold, GSC_riverotter_1.0 scaffold47, whole genome shotgun sequence	AII17604.1	227	140	205	Viruses	Shotokuvirae	Cressdnaviricota	Beak and feather disease virus	77856	AII17604.1 putative replication-associated protein, partial [Beak and feather disease virus]	7.24e-07	144	70	45.7	32.4	29.1	-
NW_022631041.1:11280726-11281373	648	210	1	NW_022631041.1:11280726-11281373 Lontra canadensis isolate GAN:19392208 unplaced genomic scaffold, GSC_riverotter_1.0 scaffold47, whole genome shotgun sequence	AII17606.1	227	140	205	Viruses	Shotokuvirae	Cressdnaviricota	Beak and feather disease virus	77856	AII17606.1 putative replication-associated protein, partial [Beak and feather disease virus]	7.24e-07	144	70	45.7	32.4	29.1	-
NW_022631041.1:11280726-11281373	648	210	1	NW_022631041.1:11280726-11281373 Lontra canadensis isolate GAN:19392208 unplaced genomic scaffold, GSC_riverotter_1.0 scaffold47, whole genome shotgun sequence	AII17603.1	228	139	204	Viruses	Shotokuvirae	Cressdnaviricota	Beak and feather disease virus	77856	AII17603.1 putative replication-associated protein, partial [Beak and feather disease virus]	7.32e-07	144	70	45.7	32.4	28.9	-
NW_022631041.1:11280726-11281373	648	210	1	NW_022631041.1:11280726-11281373 Lontra canadensis isolate GAN:19392208 unplaced genomic scaffold, GSC_riverotter_1.0 scaffold47, whole genome shotgun sequence	AAY81724.1	239	145	210	Viruses	Shotokuvirae	Cressdnaviricota	Beak and feather disease virus	77856	AAY81724.1 replicase-associated protein, partial [Beak and feather disease virus]	8.20e-07	144	70	45.7	32.4	27.6	-
NW_022631041.1:11280726-11281373	648	210	1	NW_022631041.1:11280726-11281373 Lontra canadensis isolate GAN:19392208 unplaced genomic scaffold, GSC_riverotter_1.0 scaffold47, whole genome shotgun sequence	AAY81721.1	239	145	210	Viruses	Shotokuvirae	Cressdnaviricota	Beak and feather disease virus	77856	AAY81721.1 replicase-associated protein, partial [Beak and feather disease virus]	8.20e-07	144	70	45.7	32.4	27.6	-
NW_022631041.1:11280726-11281373	648	210	1	NW_022631041.1:11280726-11281373 Lontra canadensis isolate GAN:19392208 unplaced genomic scaffold, GSC_riverotter_1.0 scaffold47, whole genome shotgun sequence	AAY81719.1	239	145	210	Viruses	Shotokuvirae	Cressdnaviricota	Beak and feather disease virus	77856	AAY81719.1 replicase-associated protein, partial [Beak and feather disease virus]	8.20e-07	144	70	45.7	32.4	27.6	-
NW_022631041.1:11280726-11281373	648	210	1	NW_022631041.1:11280726-11281373 Lontra canadensis isolate GAN:19392208 unplaced genomic scaffold, GSC_riverotter_1.0 scaffold47, whole genome shotgun sequence	AAY81723.1	239	145	210	Viruses	Shotokuvirae	Cressdnaviricota	Beak and feather disease virus	77856	AAY81723.1 replicase-associated protein, partial [Beak and feather disease virus]	8.20e-07	144	70	45.7	32.4	27.6	-
NW_022631041.1:11280726-11281373	648	210	1	NW_022631041.1:11280726-11281373 Lontra canadensis isolate GAN:19392208 unplaced genomic scaffold, GSC_riverotter_1.0 scaffold47, whole genome shotgun sequence	AAY81725.1	239	145	210	Viruses	Shotokuvirae	Cressdnaviricota	Beak and feather disease virus	77856	AAY81725.1 replicase-associated protein, partial [Beak and feather disease virus]	8.20e-07	144	70	45.7	32.4	27.6	-
NW_022631041.1:11280726-11281373	648	210	1	NW_022631041.1:11280726-11281373 Lontra canadensis isolate GAN:19392208 unplaced genomic scaffold, GSC_riverotter_1.0 scaffold47, whole genome shotgun sequence	AAY81722.1	239	145	210	Viruses	Shotokuvirae	Cressdnaviricota	Beak and feather disease virus	77856	AAY81722.1 replicase-associated protein, partial [Beak and feather disease virus]	8.20e-07	144	70	45.7	32.4	27.6	-
NW_022631041.1:11280726-11281373	648	210	1	NW_022631041.1:11280726-11281373 Lontra canadensis isolate GAN:19392208 unplaced genomic scaffold, GSC_riverotter_1.0 scaffold47, whole genome shotgun sequence	AKO63042.1	290	162	227	Viruses	Shotokuvirae	Cressdnaviricota	Beak and feather disease virus	77856	AKO63042.1 replication-associated protein [Beak and feather disease virus]	8.90e-07	145	70	47.1	32.4	22.8	-
NW_022631041.1:11280726-11281373	648	210	1	NW_022631041.1:11280726-11281373 Lontra canadensis isolate GAN:19392208 unplaced genomic scaffold, GSC_riverotter_1.0 scaffold47, whole genome shotgun sequence	AKO63016.1	290	162	227	Viruses	Shotokuvirae	Cressdnaviricota	Beak and feather disease virus	77856	AKO63016.1 replication-associated protein [Beak and feather disease virus]	1.21e-06	144	70	45.7	32.4	22.8	-
NW_022631046.1:9220879-9222525	1647	1647	1	NW_022631046.1:9220879-9222525 Lontra canadensis isolate GAN:19392208 unplaced genomic scaffold, GSC_riverotter_1.0 scaffold52, whole genome shotgun sequence	XP_032730122.1	638	7	555	Eukaryota	Metazoa	Chordata	Lontra canadensis	76717	XP_032730122.1 heat shock cognate 71 kDa protein-like [Lontra canadensis]	0.0	2731	549	100	100	86.1	-
NW_022631046.1:9220879-9222525	1647	1647	1	NW_022631046.1:9220879-9222525 Lontra canadensis isolate GAN:19392208 unplaced genomic scaffold, GSC_riverotter_1.0 scaffold52, whole genome shotgun sequence	CAD7679482.1	646	7	555	Eukaryota	Metazoa	Chordata	Nyctereutes procyonoides	34880	CAD7679482.1 unnamed protein product [Nyctereutes procyonoides]	0.0	2683	549	98.5	100	85.0	-
NW_022631046.1:9220879-9222525	1647	1647	1	NW_022631046.1:9220879-9222525 Lontra canadensis isolate GAN:19392208 unplaced genomic scaffold, GSC_riverotter_1.0 scaffold52, whole genome shotgun sequence	XP_006833991.1	646	7	555	Eukaryota	Metazoa	Chordata	Chrysochloris asiatica	185453	XP_006833991.1 PREDICTED: heat shock cognate 71 kDa protein isoform X1 [Chrysochloris asiatica]	0.0	2683	549	98.5	100	85.0	-
NW_022631046.1:9220879-9222525	1647	1647	1	NW_022631046.1:9220879-9222525 Lontra canadensis isolate GAN:19392208 unplaced genomic scaffold, GSC_riverotter_1.0 scaffold52, whole genome shotgun sequence	XP_021498722.1	646	7	555	Eukaryota	Metazoa	Chordata	Meriones unguiculatus	10047	XP_021498722.1 heat shock cognate 71 kDa protein [Meriones unguiculatus]	0.0	2683	549	98.5	100	85.0	-
NW_022631046.1:9220879-9222525	1647	1647	1	NW_022631046.1:9220879-9222525 Lontra canadensis isolate GAN:19392208 unplaced genomic scaffold, GSC_riverotter_1.0 scaffold52, whole genome shotgun sequence	XP_035572517.1	655	16	564	Eukaryota	Metazoa	Chordata	Canis lupus dingo	286419	XP_035572517.1 heat shock cognate 71 kDa protein isoform X1 [Canis lupus dingo]	0.0	2683	549	98.5	100	83.8	-
NW_022631046.1:9220879-9222525	1647	1647	1	NW_022631046.1:9220879-9222525 Lontra canadensis isolate GAN:19392208 unplaced genomic scaffold, GSC_riverotter_1.0 scaffold52, whole genome shotgun sequence	XP_048965808.1	595	16	564	Eukaryota	Metazoa	Chordata	Canis lupus dingo	286419	XP_048965808.1 heat shock cognate 71 kDa protein isoform X4 [Canis lupus dingo]	0.0	2683	549	98.5	100	92.3	-
NW_022631046.1:9220879-9222525	1647	1647	1	NW_022631046.1:9220879-9222525 Lontra canadensis isolate GAN:19392208 unplaced genomic scaffold, GSC_riverotter_1.0 scaffold52, whole genome shotgun sequence	KAI4537686.1	682	16	564	Eukaryota	Metazoa	Chordata	Ovis ammon polii	230172	KAI4537686.1 hypothetical protein MG293_012549 [Ovis ammon polii]	0.0	2683	549	98.5	100	80.5	-
NW_022631046.1:9220879-9222525	1647	1647	1	NW_022631046.1:9220879-9222525 Lontra canadensis isolate GAN:19392208 unplaced genomic scaffold, GSC_riverotter_1.0 scaffold52, whole genome shotgun sequence	KAI5142173.1	718	53	601	Eukaryota	Metazoa	Chordata	Manis pentadactyla	143292	KAI5142173.1 Heat Shock Cognate 71 Kda Protein [Manis pentadactyla]	0.0	2683	549	98.5	100	76.5	-
NW_022631046.1:9220879-9222525	1647	1647	1	NW_022631046.1:9220879-9222525 Lontra canadensis isolate GAN:19392208 unplaced genomic scaffold, GSC_riverotter_1.0 scaffold52, whole genome shotgun sequence	XP_048965810.1	586	7	555	Eukaryota	Metazoa	Chordata	Canis lupus dingo	286419	XP_048965810.1 heat shock cognate 71 kDa protein isoform X6 [Canis lupus dingo]	0.0	2683	549	98.5	100	93.7	-
NW_022631046.1:9220879-9222525	1647	1647	1	NW_022631046.1:9220879-9222525 Lontra canadensis isolate GAN:19392208 unplaced genomic scaffold, GSC_riverotter_1.0 scaffold52, whole genome shotgun sequence	XP_006105485.1	646	7	555	Eukaryota	Metazoa	Chordata	Myotis lucifugus	59463	XP_006105485.1 heat shock cognate 71 kDa protein [Myotis lucifugus]	0.0	2683	549	98.5	100	85.0	-
NW_022631046.1:9220879-9222525	1647	1647	1	NW_022631046.1:9220879-9222525 Lontra canadensis isolate GAN:19392208 unplaced genomic scaffold, GSC_riverotter_1.0 scaffold52, whole genome shotgun sequence	XP_032494903.1	621	7	555	Eukaryota	Metazoa	Chordata	Phocoena sinus	42100	XP_032494903.1 heat shock cognate 71 kDa protein isoform X2 [Phocoena sinus]	0.0	2683	549	98.5	100	88.4	-
NW_022631046.1:9220879-9222525	1647	1647	1	NW_022631046.1:9220879-9222525 Lontra canadensis isolate GAN:19392208 unplaced genomic scaffold, GSC_riverotter_1.0 scaffold52, whole genome shotgun sequence	XP_004604817.1	646	7	555	Eukaryota	Metazoa	Chordata	Sorex araneus;Miniopterus natalensis;Orycteropus afer afer	42254;291302;1230840	XP_004604817.1 PREDICTED: heat shock cognate 71 kDa protein isoform X1 [Sorex araneus]	0.0	2683	549	98.5	100	85.0	-
NW_022631046.1:9220879-9222525	1647	1647	1	NW_022631046.1:9220879-9222525 Lontra canadensis isolate GAN:19392208 unplaced genomic scaffold, GSC_riverotter_1.0 scaffold52, whole genome shotgun sequence	NP_001075247.1	646	7	555	0;Eukaryota	0;Metazoa	0;Arthropoda;Chordata	Erinaceus europaeus;Rousettus aegyptiacus;Artibeus jamaicensis;Phyllostomus hastatus;Callithrix jacchus;Saguinus oedipus;Macaca fascicularis;Macaca mulatta;Macaca nemestrina;Papio anubis;Theropithecus gelada;Mandrillus leucophaeus;Gorilla gorilla gorilla;Pan paniscus;Pan troglodytes;Pongo abelii;Homo sapiens;Canis lupus familiaris;Vulpes vulpes;Ursus americanus;Ursus arctos;Ailuropoda melanoleuca;Lutra lutra;Meles meles;Mustela putorius furo;Felis catus;Panthera leo;Panthera pardus;Panthera tigris;Zalophus californianus;Odobenus rosmarus divergens;Halichoerus grypus;Mirounga leonina;Phoca vitulina;Orcinus orca;Equus asinus;Equus caballus;Manis javanica;Ochotona princeps;Oryctolagus cuniculus;Marmota marmota marmota;Marmota monax;Dipodomys ordii;Cavia porcellus;Heterocephalus glaber;Panthera uncia;Ursus maritimus;Eptesicus fuscus;Neomonachus schauinslandi;Sciurus carolinensis;Acinonyx jubatus;synthetic construct;Chinchilla lanigera;Nyctereutes procyonoides;Callorhinus ursinus;Eumetopias jubatus;Mustela erminea;Prionailurus bengalensis;Aotus nancymaae;Saimiri boliviensis boliviensis;Ictidomys tridecemlineatus;Leopardus geoffroyi;Talpa occidentalis;Castor canadensis;Pipistrellus kuhlii;Rhinolophus ferrumequinum;Chlorocebus sabaeus;Lynx canadensis;Lynx rufus;Prionailurus viverrinus;Rhinopithecus roxellana;Nomascus leucogenys;Lontra canadensis;Hylobates moloch;Equus quagga;Rhinolophus sinicus;Phyllostomus discolor;Marmota flaviventris;Hyaena hyaena;Dipodomys spectabilis;Suncus etruscus;Ursus arctos horribilis;Ochotona curzoniae;Pteropus vampyrus;Pteropus giganteus;Manis pentadactyla;Condylura cristata;Hipposideros armiger;Sturnira hondurensis;Perognathus longimembris pacificus;Canis lupus dingo;Colobus angolensis palliatus;Enhydra lutris kenyoni;Heterotrigona itama;Neogale vison;Vulpes lagopus;Piliocolobus tephrosceles;Fukomys damarensis;Puma yagouaroundi;Human ORFeome Gateway entry vector	9365;9407;9417;9423;9483;9490;9541;9544;9545;9555;9565;9568;9595;9597;9598;9601;9606;9615;9627;9643;9644;9646;9657;9662;9669;9685;9689;9691;9694;9704;9708;9711;9715;9720;9733;9793;9796;9974;9978;9986;9994;9995;10020;10141;10181;29064;29073;29078;29088;30640;32536;32630;34839;34880;34884;34886;36723;37029;37293;39432;43179;46844;50954;51338;59472;59479;60711;61383;61384;61388;61622;61853;76717;81572;89248;89399;89673;93162;95912;105255;109475;116960;130825;132908;143291;143292;143302;186990;192404;214514;286419;336983;391180;395501;452646;494514;591936;885580;1608482;1958742	NP_001075247.1 heat shock cognate 71 kDa protein [Equus caballus]	0.0	2683	549	98.5	100	85.0	-
NW_022631046.1:9220879-9222525	1647	1647	1	NW_022631046.1:9220879-9222525 Lontra canadensis isolate GAN:19392208 unplaced genomic scaffold, GSC_riverotter_1.0 scaffold52, whole genome shotgun sequence	NP_077327.1	646	7	555	Eukaryota	Metazoa	Chordata	Xenopus laevis;Peromyscus leucopus;Mus musculus;Rattus norvegicus;Mastomys coucha;Onychomys torridus;Jaculus jaculus;Arvicanthis niloticus;Peromyscus maniculatus bairdii;Nannospalax galili	8355;10041;10090;10116;35658;38674;51337;61156;230844;1026970	NP_077327.1 heat shock cognate 71 kDa protein [Rattus norvegicus]	0.0	2683	549	98.5	100	85.0	-
NW_022631046.1:9220879-9222525	1647	1647	1	NW_022631046.1:9220879-9222525 Lontra canadensis isolate GAN:19392208 unplaced genomic scaffold, GSC_riverotter_1.0 scaffold52, whole genome shotgun sequence	XP_039730758.1	693	54	602	Eukaryota	Metazoa	Chordata	Pteropus giganteus	143291	XP_039730758.1 heat shock cognate 71 kDa protein isoform X1 [Pteropus giganteus]	0.0	2683	549	98.5	100	79.2	-
NW_022631046.1:9220879-9222525	1647	1647	1	NW_022631046.1:9220879-9222525 Lontra canadensis isolate GAN:19392208 unplaced genomic scaffold, GSC_riverotter_1.0 scaffold52, whole genome shotgun sequence	XP_036209467.1	646	7	555	Eukaryota	Metazoa	Chordata	Myotis myotis	51298	XP_036209467.1 heat shock cognate 71 kDa protein [Myotis myotis]	0.0	2683	549	98.5	100	85.0	-
NW_022631046.1:9220879-9222525	1647	1647	1	NW_022631046.1:9220879-9222525 Lontra canadensis isolate GAN:19392208 unplaced genomic scaffold, GSC_riverotter_1.0 scaffold52, whole genome shotgun sequence	XP_005347192.1	646	7	555	Eukaryota	Metazoa	Chordata	Microtus ochrogaster;Microtus oregoni;Myodes glareolus;Arvicola amphibius	79684;111838;447135;1047088	XP_005347192.1 heat shock cognate 71 kDa protein [Microtus ochrogaster]	0.0	2683	549	98.5	100	85.0	-
NW_022631046.1:9220879-9222525	1647	1647	1	NW_022631046.1:9220879-9222525 Lontra canadensis isolate GAN:19392208 unplaced genomic scaffold, GSC_riverotter_1.0 scaffold52, whole genome shotgun sequence	AAH66191.1	646	7	555	Eukaryota	Metazoa	Chordata	Mus musculus	10090	AAH66191.1 Heat shock protein 8 [Mus musculus]	0.0	2683	549	98.5	100	85.0	-
NW_022631046.1:9220879-9222525	1647	1647	1	NW_022631046.1:9220879-9222525 Lontra canadensis isolate GAN:19392208 unplaced genomic scaffold, GSC_riverotter_1.0 scaffold52, whole genome shotgun sequence	XP_032953122.1	655	16	564	Eukaryota	Metazoa	Chordata	Ursus arctos;Prionailurus bengalensis;Leopardus geoffroyi;Rhinolophus ferrumequinum;Lynx pardinus	9644;37029;46844;59479;191816	XP_032953122.1 heat shock cognate 71 kDa protein isoform X1 [Rhinolophus ferrumequinum]	0.0	2683	549	98.5	100	83.8	-
NW_022631046.1:9220879-9222525	1647	1647	1	NW_022631046.1:9220879-9222525 Lontra canadensis isolate GAN:19392208 unplaced genomic scaffold, GSC_riverotter_1.0 scaffold52, whole genome shotgun sequence	KAF3823681.1	655	16	564	Eukaryota	Metazoa	Chordata	Mirounga leonina	9715	KAF3823681.1 hypothetical protein GH733_007149 [Mirounga leonina]	0.0	2683	549	98.5	100	83.8	-
NW_022631046.1:9220879-9222525	1647	1647	1	NW_022631046.1:9220879-9222525 Lontra canadensis isolate GAN:19392208 unplaced genomic scaffold, GSC_riverotter_1.0 scaffold52, whole genome shotgun sequence	XP_043338076.1	662	16	564	Eukaryota	Metazoa	Chordata	Cervus canadensis	1574408	XP_043338076.1 LOW QUALITY PROTEIN: heat shock cognate 71 kDa protein [Cervus canadensis]	0.0	2683	549	98.5	100	82.9	-
NW_022631046.1:9220879-9222525	1647	1647	1	NW_022631046.1:9220879-9222525 Lontra canadensis isolate GAN:19392208 unplaced genomic scaffold, GSC_riverotter_1.0 scaffold52, whole genome shotgun sequence	XP_046294662.1	645	7	555	Eukaryota	Metazoa	Chordata	Marmota monax	9995	XP_046294662.1 heat shock cognate 71 kDa protein [Marmota monax]	0.0	2683	549	98.5	100	85.1	-
NW_022631046.1:9220879-9222525	1647	1647	1	NW_022631046.1:9220879-9222525 Lontra canadensis isolate GAN:19392208 unplaced genomic scaffold, GSC_riverotter_1.0 scaffold52, whole genome shotgun sequence	XP_035120803.1	699	60	608	Eukaryota	Metazoa	Chordata	Callithrix jacchus	9483	XP_035120803.1 heat shock cognate 71 kDa protein isoform X1 [Callithrix jacchus]	0.0	2683	549	98.5	100	78.5	-
NW_022631046.1:9220879-9222525	1647	1647	1	NW_022631046.1:9220879-9222525 Lontra canadensis isolate GAN:19392208 unplaced genomic scaffold, GSC_riverotter_1.0 scaffold52, whole genome shotgun sequence	XP_015099562.1	659	16	564	Eukaryota	Metazoa	Chordata	Camelus dromedarius;Cervus elaphus;Odocoileus virginianus texanus;Vicugna pacos;Bos mutus	9838;9860;9880;30538;72004	XP_015099562.1 heat shock cognate 71 kDa protein isoform X1 [Vicugna pacos]	0.0	2683	549	98.5	100	83.3	-
NW_022631046.1:9220879-9222525	1647	1647	1	NW_022631046.1:9220879-9222525 Lontra canadensis isolate GAN:19392208 unplaced genomic scaffold, GSC_riverotter_1.0 scaffold52, whole genome shotgun sequence	KFO35963.1	1041	402	950	Eukaryota	Metazoa	Chordata	Fukomys damarensis	885580	KFO35963.1 Heat shock cognate 71 kDa protein [Fukomys damarensis]	0.0	2683	549	98.5	100	52.7	-
NW_022631047.1:8370423-8371307	885	846	70	NW_022631047.1:8370423-8371307 Lontra canadensis isolate GAN:19392208 unplaced genomic scaffold, GSC_riverotter_1.0 scaffold53, whole genome shotgun sequence	AIF76253.1	298	15	280	Viruses	Shotokuvirae	Cressdnaviricota	Bat circovirus	1329650	AIF76253.1 Rep [Bat circovirus]	1.89e-31	325	268	32.1	87.8	89.3	-
NW_022631047.1:8370423-8371307	885	855	91	NW_022631047.1:8370423-8371307 Lontra canadensis isolate GAN:19392208 unplaced genomic scaffold, GSC_riverotter_1.0 scaffold53, whole genome shotgun sequence	AWO14232.1	296	7	270	Viruses	Shotokuvirae	Cressdnaviricota	Porcine circovirus 3	1868221	AWO14232.1 replication-associated protein, partial [Porcine circovirus 3]	1.90e-30	318	264	31.1	86.4	89.2	-
NW_022631047.1:8370423-8371307	885	855	91	NW_022631047.1:8370423-8371307 Lontra canadensis isolate GAN:19392208 unplaced genomic scaffold, GSC_riverotter_1.0 scaffold53, whole genome shotgun sequence	QBZ96318.1	296	7	270	Viruses	Shotokuvirae	Cressdnaviricota	Porcine circovirus 3	1868221	QBZ96318.1 Rep protein, partial [Porcine circovirus 3]	1.90e-30	318	264	31.1	86.4	89.2	-
NW_022631047.1:8370423-8371307	885	855	91	NW_022631047.1:8370423-8371307 Lontra canadensis isolate GAN:19392208 unplaced genomic scaffold, GSC_riverotter_1.0 scaffold53, whole genome shotgun sequence	QCW64021.1	296	7	270	Viruses	Shotokuvirae	Cressdnaviricota	Porcine circovirus 3	1868221	QCW64021.1 replication-associated protein, partial [Porcine circovirus 3]	2.66e-30	317	264	31.4	86.4	89.2	-
NW_022631047.1:8370423-8371307	885	855	91	NW_022631047.1:8370423-8371307 Lontra canadensis isolate GAN:19392208 unplaced genomic scaffold, GSC_riverotter_1.0 scaffold53, whole genome shotgun sequence	AWH12576.1	296	7	270	Viruses	Shotokuvirae	Cressdnaviricota	Porcine circovirus 3	1868221	AWH12576.1 replication-associated protein, partial [Porcine circovirus 3]	3.72e-30	316	264	31.1	86.4	89.2	-
NW_022631047.1:8370423-8371307	885	855	91	NW_022631047.1:8370423-8371307 Lontra canadensis isolate GAN:19392208 unplaced genomic scaffold, GSC_riverotter_1.0 scaffold53, whole genome shotgun sequence	QBI89941.1	296	7	270	Viruses	Shotokuvirae	Cressdnaviricota	Porcine circovirus 3	1868221	QBI89941.1 replication-associated protein, partial [Porcine circovirus 3]	3.72e-30	316	264	31.1	86.4	89.2	-
NW_022631047.1:8370423-8371307	885	855	91	NW_022631047.1:8370423-8371307 Lontra canadensis isolate GAN:19392208 unplaced genomic scaffold, GSC_riverotter_1.0 scaffold53, whole genome shotgun sequence	QCW64009.1	296	7	270	Viruses	Shotokuvirae	Cressdnaviricota	Porcine circovirus 3	1868221	QCW64009.1 replication-associated protein, partial [Porcine circovirus 3]	7.28e-30	314	264	31.1	86.4	89.2	-
NW_022631047.1:8370423-8371307	885	855	91	NW_022631047.1:8370423-8371307 Lontra canadensis isolate GAN:19392208 unplaced genomic scaffold, GSC_riverotter_1.0 scaffold53, whole genome shotgun sequence	AVA16979.1	296	7	270	Viruses	Shotokuvirae	Cressdnaviricota	Porcine circovirus 3	1868221	AVA16979.1 replicase-associated protein, partial [Porcine circovirus 3]	7.28e-30	314	264	31.1	86.4	89.2	-
NW_022631047.1:8370423-8371307	885	855	91	NW_022631047.1:8370423-8371307 Lontra canadensis isolate GAN:19392208 unplaced genomic scaffold, GSC_riverotter_1.0 scaffold53, whole genome shotgun sequence	QGX90140.1	280	7	270	Viruses	Shotokuvirae	Cressdnaviricota	Porcine circovirus 3	1868221	QGX90140.1 rep, partial [Porcine circovirus 3]	1.00e-29	312	264	31.1	86.4	94.3	-
NW_022631047.1:8370423-8371307	885	855	91	NW_022631047.1:8370423-8371307 Lontra canadensis isolate GAN:19392208 unplaced genomic scaffold, GSC_riverotter_1.0 scaffold53, whole genome shotgun sequence	AVA16991.1	296	7	270	Viruses	Shotokuvirae	Cressdnaviricota	Porcine circovirus 3	1868221	AVA16991.1 replicase-associated protein, partial [Porcine circovirus 3]	1.02e-29	313	264	30.7	86.4	89.2	-
NW_022631047.1:8370423-8371307	885	855	91	NW_022631047.1:8370423-8371307 Lontra canadensis isolate GAN:19392208 unplaced genomic scaffold, GSC_riverotter_1.0 scaffold53, whole genome shotgun sequence	QBQ03925.1	296	7	270	Viruses	Shotokuvirae	Cressdnaviricota	Porcine circovirus 3	1868221	QBQ03925.1 replication-associated protein, partial [Porcine circovirus 3]	1.42e-29	312	264	30.7	86.4	89.2	-
NW_022631047.1:8370423-8371307	885	855	91	NW_022631047.1:8370423-8371307 Lontra canadensis isolate GAN:19392208 unplaced genomic scaffold, GSC_riverotter_1.0 scaffold53, whole genome shotgun sequence	AYV91717.1	296	7	270	Viruses	Shotokuvirae	Cressdnaviricota	Porcine circovirus 3	1868221	AYV91717.1 replication-associated protein, partial [Porcine circovirus 3]	1.42e-29	312	264	31.1	86.4	89.2	-
NW_022631047.1:8370423-8371307	885	855	91	NW_022631047.1:8370423-8371307 Lontra canadensis isolate GAN:19392208 unplaced genomic scaffold, GSC_riverotter_1.0 scaffold53, whole genome shotgun sequence	QBG64251.1	296	7	270	Viruses	Shotokuvirae	Cressdnaviricota	Porcine circovirus 3	1868221	QBG64251.1 replication-associated protein, partial [Porcine circovirus 3]	1.42e-29	312	264	31.1	86.4	89.2	-
NW_022631047.1:8370423-8371307	885	855	91	NW_022631047.1:8370423-8371307 Lontra canadensis isolate GAN:19392208 unplaced genomic scaffold, GSC_riverotter_1.0 scaffold53, whole genome shotgun sequence	QYD01627.1	296	7	270	Viruses	Shotokuvirae	Cressdnaviricota	Porcine circovirus	46221	QYD01627.1 replication-associated protein, partial [Porcine circovirus]	1.42e-29	312	264	31.1	86.4	89.2	-
NW_022631047.1:8370423-8371307	885	855	91	NW_022631047.1:8370423-8371307 Lontra canadensis isolate GAN:19392208 unplaced genomic scaffold, GSC_riverotter_1.0 scaffold53, whole genome shotgun sequence	QCW64007.1	296	7	270	Viruses	Shotokuvirae	Cressdnaviricota	Porcine circovirus 3	1868221	QCW64007.1 replication-associated protein, partial [Porcine circovirus 3]	1.42e-29	312	264	31.1	86.4	89.2	-
NW_022631047.1:8370423-8371307	885	855	91	NW_022631047.1:8370423-8371307 Lontra canadensis isolate GAN:19392208 unplaced genomic scaffold, GSC_riverotter_1.0 scaffold53, whole genome shotgun sequence	AVA16998.1	296	7	270	Viruses	Shotokuvirae	Cressdnaviricota	Porcine circovirus 3	1868221	AVA16998.1 replicase-associated protein, partial [Porcine circovirus 3]	1.42e-29	312	264	31.1	86.4	89.2	-
NW_022631047.1:8370423-8371307	885	855	91	NW_022631047.1:8370423-8371307 Lontra canadensis isolate GAN:19392208 unplaced genomic scaffold, GSC_riverotter_1.0 scaffold53, whole genome shotgun sequence	QYD01629.1	296	7	270	Viruses	Shotokuvirae	Cressdnaviricota	Porcine circovirus	46221	QYD01629.1 replication-associated protein, partial [Porcine circovirus]	1.42e-29	312	264	31.1	86.4	89.2	-
NW_022631047.1:8370423-8371307	885	855	91	NW_022631047.1:8370423-8371307 Lontra canadensis isolate GAN:19392208 unplaced genomic scaffold, GSC_riverotter_1.0 scaffold53, whole genome shotgun sequence	QXV87334.1	296	7	270	Viruses	Shotokuvirae	Cressdnaviricota	Porcine circovirus 3	1868221	QXV87334.1 replication-associated protein, partial [Porcine circovirus 3]	1.42e-29	312	264	31.1	86.4	89.2	-
NW_022631047.1:8370423-8371307	885	855	91	NW_022631047.1:8370423-8371307 Lontra canadensis isolate GAN:19392208 unplaced genomic scaffold, GSC_riverotter_1.0 scaffold53, whole genome shotgun sequence	ATO91459.1	296	7	270	Viruses	Shotokuvirae	Cressdnaviricota	Porcine circovirus 3	1868221	ATO91459.1 replication-associated protein, partial [Porcine circovirus 3]	1.42e-29	312	264	31.1	86.4	89.2	-
NW_022631047.1:8370423-8371307	885	855	91	NW_022631047.1:8370423-8371307 Lontra canadensis isolate GAN:19392208 unplaced genomic scaffold, GSC_riverotter_1.0 scaffold53, whole genome shotgun sequence	QLP88698.1	296	7	270	Viruses	Shotokuvirae	Cressdnaviricota	Porcine circovirus 3	1868221	QLP88698.1 replicase, partial [Porcine circovirus 3]	1.99e-29	311	264	31.1	86.4	89.2	-
NW_022631047.1:8370423-8371307	885	855	91	NW_022631047.1:8370423-8371307 Lontra canadensis isolate GAN:19392208 unplaced genomic scaffold, GSC_riverotter_1.0 scaffold53, whole genome shotgun sequence	AXY40088.1	296	7	270	Viruses	Shotokuvirae	Cressdnaviricota	Porcine circovirus 3	1868221	AXY40088.1 replication-associated protein, partial [Porcine circovirus 3]	1.99e-29	311	264	31.1	86.4	89.2	-
NW_022631047.1:8370423-8371307	885	855	91	NW_022631047.1:8370423-8371307 Lontra canadensis isolate GAN:19392208 unplaced genomic scaffold, GSC_riverotter_1.0 scaffold53, whole genome shotgun sequence	QEJ66007.1	296	7	270	Viruses	Shotokuvirae	Cressdnaviricota	Porcine circovirus 3	1868221	QEJ66007.1 replication-associated protein, partial [Porcine circovirus 3]	1.99e-29	311	264	31.1	86.4	89.2	-
NW_022631047.1:8370423-8371307	885	855	91	NW_022631047.1:8370423-8371307 Lontra canadensis isolate GAN:19392208 unplaced genomic scaffold, GSC_riverotter_1.0 scaffold53, whole genome shotgun sequence	APC65713.1	296	7	270	Viruses	Shotokuvirae	Cressdnaviricota	Porcine circovirus 3	1868221	APC65713.1 replication-associated protein, partial [Porcine circovirus 3]	1.99e-29	311	264	31.1	86.4	89.2	-
NW_022631047.1:8370423-8371307	885	861	91	NW_022631047.1:8370423-8371307 Lontra canadensis isolate GAN:19392208 unplaced genomic scaffold, GSC_riverotter_1.0 scaffold53, whole genome shotgun sequence	QKS42673.1	296	1	270	Viruses	Shotokuvirae	Cressdnaviricota	Porcine circovirus 3	1868221	QKS42673.1 replication-associated protein, partial [Porcine circovirus 3]	1.99e-29	311	270	31.9	87.1	91.2	-
NW_022631047.1:8370423-8371307	885	855	91	NW_022631047.1:8370423-8371307 Lontra canadensis isolate GAN:19392208 unplaced genomic scaffold, GSC_riverotter_1.0 scaffold53, whole genome shotgun sequence	QGW35793.1	296	7	270	Viruses	Shotokuvirae	Cressdnaviricota	Porcine circovirus 3	1868221	QGW35793.1 replicase, partial [Porcine circovirus 3]	1.99e-29	311	264	30.7	86.4	89.2	-
NW_022631048.1:13696368-13697190	823	449	730	NW_022631048.1:13696368-13697190 Lontra canadensis isolate GAN:19392208 unplaced genomic scaffold, GSC_riverotter_1.0 scaffold54, whole genome shotgun sequence	UDN67406.1	285	162	252	Viruses	Shotokuvirae	Cressdnaviricota	robinz virus RP_259	2886397	UDN67406.1 replication-associated protein [robinz virus RP_259]	4.57e-21	251	94	55.3	34.3	31.9	+
NW_022631048.1:13696368-13697190	823	449	730	NW_022631048.1:13696368-13697190 Lontra canadensis isolate GAN:19392208 unplaced genomic scaffold, GSC_riverotter_1.0 scaffold54, whole genome shotgun sequence	UDN67418.1	285	162	252	Viruses	Shotokuvirae	Cressdnaviricota	robinz virus RP_954	2886403	UDN67418.1 replication-associated protein [robinz virus RP_954]	4.57e-21	251	94	55.3	34.3	31.9	+
NW_022631048.1:13696368-13697190	823	446	793	NW_022631048.1:13696368-13697190 Lontra canadensis isolate GAN:19392208 unplaced genomic scaffold, GSC_riverotter_1.0 scaffold54, whole genome shotgun sequence	YP_009506279.1	318	187	300	Viruses	Shotokuvirae	Cressdnaviricota	Bat associated circovirus 7	2003312	YP_009506279.1 Rep [Bat associated circovirus 7]	1.05e-18	236	116	42.2	42.3	35.8	+
NW_022631048.1:13696368-13697190	823	449	769	NW_022631048.1:13696368-13697190 Lontra canadensis isolate GAN:19392208 unplaced genomic scaffold, GSC_riverotter_1.0 scaffold54, whole genome shotgun sequence	QSX73453.1	296	164	270	Viruses	Shotokuvirae	Cressdnaviricota	Wolvfec circovius	2817738	QSX73453.1 replication-associated protein [Wolvfec circovius]	2.01e-18	233	107	43.0	39.0	36.1	+
NW_022631048.1:13696368-13697190	823	449	769	NW_022631048.1:13696368-13697190 Lontra canadensis isolate GAN:19392208 unplaced genomic scaffold, GSC_riverotter_1.0 scaffold54, whole genome shotgun sequence	QSX73455.1	296	164	270	Viruses	Shotokuvirae	Cressdnaviricota	Wolvfec circovius	2817738	QSX73455.1 replication-associated protein [Wolvfec circovius]	2.79e-18	232	107	43.0	39.0	36.1	+
NW_022631048.1:13696368-13697190	823	446	742	NW_022631048.1:13696368-13697190 Lontra canadensis isolate GAN:19392208 unplaced genomic scaffold, GSC_riverotter_1.0 scaffold54, whole genome shotgun sequence	QJI53605.1	305	171	267	Viruses	Shotokuvirae	Cressdnaviricota	Circoviridae sp.	1954248	QJI53605.1 MAG: replication associated protein [Circoviridae sp.]	1.62e-17	227	99	47.5	36.1	31.8	+
NW_022631048.1:13696368-13697190	823	446	739	NW_022631048.1:13696368-13697190 Lontra canadensis isolate GAN:19392208 unplaced genomic scaffold, GSC_riverotter_1.0 scaffold54, whole genome shotgun sequence	KAI4794323.1	271	134	230	Eukaryota	Metazoa	Chordata	Chaenocephalus aceratus	36190	KAI4794323.1 hypothetical protein KUCAC02_032140 [Chaenocephalus aceratus]	1.83e-17	225	98	48.0	35.7	35.8	+
NW_022631048.1:13696368-13697190	823	449	790	NW_022631048.1:13696368-13697190 Lontra canadensis isolate GAN:19392208 unplaced genomic scaffold, GSC_riverotter_1.0 scaffold54, whole genome shotgun sequence	UKF74909.1	197	68	179	Viruses	Shotokuvirae	Cressdnaviricota	Bat associated circovirus 12	2734324	UKF74909.1 replication-associated protein [Bat associated circovirus 12]	2.23e-17	220	114	39.5	41.6	56.9	+
NW_022631048.1:13696368-13697190	823	458	715	NW_022631048.1:13696368-13697190 Lontra canadensis isolate GAN:19392208 unplaced genomic scaffold, GSC_riverotter_1.0 scaffold54, whole genome shotgun sequence	QJI53608.1	216	106	190	Viruses	Shotokuvirae	Cressdnaviricota	Circoviridae sp.	1954248	QJI53608.1 MAG: replication associated protein [Circoviridae sp.]	2.41e-17	221	86	50.0	31.3	39.4	+
NW_022631048.1:13696368-13697190	823	449	790	NW_022631048.1:13696368-13697190 Lontra canadensis isolate GAN:19392208 unplaced genomic scaffold, GSC_riverotter_1.0 scaffold54, whole genome shotgun sequence	AIF76253.1	298	169	280	Viruses	Shotokuvirae	Cressdnaviricota	Bat circovirus	1329650	AIF76253.1 Rep [Bat circovirus]	1.41e-16	220	114	39.5	41.6	37.6	+
NW_022631048.1:13696368-13697190	823	446	739	NW_022631048.1:13696368-13697190 Lontra canadensis isolate GAN:19392208 unplaced genomic scaffold, GSC_riverotter_1.0 scaffold54, whole genome shotgun sequence	KAI4796102.1	765	628	724	Eukaryota	Metazoa	Chordata	Chaenocephalus aceratus	36190	KAI4796102.1 hypothetical protein KUCAC02_029451, partial [Chaenocephalus aceratus]	1.81e-16	225	98	48.0	35.7	12.7	+
NW_022631048.1:13696368-13697190	823	449	769	NW_022631048.1:13696368-13697190 Lontra canadensis isolate GAN:19392208 unplaced genomic scaffold, GSC_riverotter_1.0 scaffold54, whole genome shotgun sequence	YP_010084306.1	295	167	267	Viruses	Shotokuvirae	Cressdnaviricota	Tick circovirus;Tick associated circovirus 2	1983779;2560806	YP_010084306.1 rep protein [Tick associated circovirus 2]	3.55e-16	217	107	43.9	39.0	34.2	+
NW_022631048.1:13696368-13697190	823	449	769	NW_022631048.1:13696368-13697190 Lontra canadensis isolate GAN:19392208 unplaced genomic scaffold, GSC_riverotter_1.0 scaffold54, whole genome shotgun sequence	QTG40721.1	295	167	267	Viruses	Shotokuvirae	Cressdnaviricota	Tick circovirus	1983779	QTG40721.1 rep protein [Tick circovirus]	3.55e-16	217	107	43.9	39.0	34.2	+
NW_022631048.1:13696368-13697190	823	449	769	NW_022631048.1:13696368-13697190 Lontra canadensis isolate GAN:19392208 unplaced genomic scaffold, GSC_riverotter_1.0 scaffold54, whole genome shotgun sequence	UHQ57337.1	296	164	270	Viruses	Shotokuvirae	Cressdnaviricota	Porcine circovirus 3	1868221	UHQ57337.1 replication-associated protein, partial [Porcine circovirus 3]	4.97e-16	216	107	39.3	39.0	36.1	+
NW_022631048.1:13696368-13697190	823	449	745	NW_022631048.1:13696368-13697190 Lontra canadensis isolate GAN:19392208 unplaced genomic scaffold, GSC_riverotter_1.0 scaffold54, whole genome shotgun sequence	YP_009506281.1	291	163	257	Viruses	Shotokuvirae	Cressdnaviricota	Chimpanzee stool avian-like circovirus Chimp17	743290	YP_009506281.1 replication-association protein [Chimpanzee stool avian-like circovirus Chimp17]	6.39e-16	215	99	45.5	36.1	32.6	+
NW_022631048.1:13696368-13697190	823	443	739	NW_022631048.1:13696368-13697190 Lontra canadensis isolate GAN:19392208 unplaced genomic scaffold, GSC_riverotter_1.0 scaffold54, whole genome shotgun sequence	UDN67416.1	302	163	259	Viruses	Shotokuvirae	Cressdnaviricota	robinz virus RP_736	2886402	UDN67416.1 replication-associated protein [robinz virus RP_736]	7.43e-16	215	99	45.5	36.1	32.1	+
NW_022631048.1:13696368-13697190	823	446	730	NW_022631048.1:13696368-13697190 Lontra canadensis isolate GAN:19392208 unplaced genomic scaffold, GSC_riverotter_1.0 scaffold54, whole genome shotgun sequence	QJI53390.1	231	95	187	Viruses	Shotokuvirae	Cressdnaviricota	Circoviridae sp.	1954248	QJI53390.1 MAG: replication-associated protein [Circoviridae sp.]	8.74e-16	211	95	46.3	34.6	40.3	+
NW_022631048.1:13696368-13697190	823	443	769	NW_022631048.1:13696368-13697190 Lontra canadensis isolate GAN:19392208 unplaced genomic scaffold, GSC_riverotter_1.0 scaffold54, whole genome shotgun sequence	YP_764455.1	291	161	263	Viruses	Shotokuvirae	Cressdnaviricota	Raven circovirus	345250	YP_764455.1 rep protein [Raven circovirus]	1.22e-15	213	109	42.2	39.7	35.4	+
NW_022631048.1:13696368-13697190	823	449	769	NW_022631048.1:13696368-13697190 Lontra canadensis isolate GAN:19392208 unplaced genomic scaffold, GSC_riverotter_1.0 scaffold54, whole genome shotgun sequence	QBZ96318.1	296	164	270	Viruses	Shotokuvirae	Cressdnaviricota	Porcine circovirus 3	1868221	QBZ96318.1 Rep protein, partial [Porcine circovirus 3]	1.30e-15	213	107	39.3	39.0	36.1	+
NW_022631048.1:13696368-13697190	823	443	739	NW_022631048.1:13696368-13697190 Lontra canadensis isolate GAN:19392208 unplaced genomic scaffold, GSC_riverotter_1.0 scaffold54, whole genome shotgun sequence	UDN67410.1	304	165	261	Viruses	Shotokuvirae	Cressdnaviricota	robinz virus RP_526	2886399	UDN67410.1 replication-associated protein [robinz virus RP_526]	2.00e-15	212	99	43.4	36.1	31.9	+
NW_022631048.1:13696368-13697190	823	458	715	NW_022631048.1:13696368-13697190 Lontra canadensis isolate GAN:19392208 unplaced genomic scaffold, GSC_riverotter_1.0 scaffold54, whole genome shotgun sequence	UUG66201.1	270	160	244	Viruses	Shotokuvirae	Cressdnaviricota	Calfel virus LSF19_cyc102;Calfel virus LSF22_cyc102	2951257;2951258	UUG66201.1 replication associated protein [Calfel virus LSF19_cyc102]	2.35e-15	210	86	47.7	31.3	31.5	+
NW_022631048.1:13696368-13697190	823	458	715	NW_022631048.1:13696368-13697190 Lontra canadensis isolate GAN:19392208 unplaced genomic scaffold, GSC_riverotter_1.0 scaffold54, whole genome shotgun sequence	UUG66199.1	270	160	244	Viruses	Shotokuvirae	Cressdnaviricota	Calfel virus LSF17_cyc102	2951256	UUG66199.1 replication associated protein [Calfel virus LSF17_cyc102]	2.35e-15	210	86	47.7	31.3	31.5	+
NW_022631048.1:13696368-13697190	823	449	769	NW_022631048.1:13696368-13697190 Lontra canadensis isolate GAN:19392208 unplaced genomic scaffold, GSC_riverotter_1.0 scaffold54, whole genome shotgun sequence	AWO14232.1	296	164	270	Viruses	Shotokuvirae	Cressdnaviricota	Porcine circovirus 3	1868221	AWO14232.1 replication-associated protein, partial [Porcine circovirus 3]	2.48e-15	211	107	39.3	39.0	36.1	+
NW_022631048.1:13696368-13697190	823	446	814	NW_022631048.1:13696368-13697190 Lontra canadensis isolate GAN:19392208 unplaced genomic scaffold, GSC_riverotter_1.0 scaffold54, whole genome shotgun sequence	NP_573442.1	290	161	282	Viruses	Shotokuvirae	Cressdnaviricota	Canary circovirus	142661	NP_573442.1 replicase [Canary circovirus]	3.15e-15	210	128	39.1	44.8	42.1	+
NW_022631048.1:13696368-13697190	823	446	739	NW_022631048.1:13696368-13697190 Lontra canadensis isolate GAN:19392208 unplaced genomic scaffold, GSC_riverotter_1.0 scaffold54, whole genome shotgun sequence	YP_004376332.1	319	182	277	Viruses	Shotokuvirae	Cressdnaviricota	Barbel circovirus	759938	YP_004376332.1 putative replication protein [Barbel circovirus]	3.30e-15	211	98	43.9	35.7	30.1	+
NW_022631049.1:3878737-3880254	1518	1518	1	NW_022631049.1:3878737-3880254 Lontra canadensis isolate GAN:19392208 unplaced genomic scaffold, GSC_riverotter_1.0 scaffold55, whole genome shotgun sequence	XP_004612415.1	636	4	509	Eukaryota	Metazoa	Chordata	Sorex araneus	42254	XP_004612415.1 PREDICTED: heat shock-related 70 kDa protein 2 isoform X2 [Sorex araneus]	0.0	2533	506	100	100	79.6	-
NW_022631049.1:3878737-3880254	1518	1518	1	NW_022631049.1:3878737-3880254 Lontra canadensis isolate GAN:19392208 unplaced genomic scaffold, GSC_riverotter_1.0 scaffold55, whole genome shotgun sequence	XP_005874088.1	635	4	509	Eukaryota	Metazoa	Chordata	Molossus molossus;Myotis myotis;Myotis brandtii;Myotis davidii;Miniopterus natalensis	27622;51298;109478;225400;291302	XP_005874088.1 PREDICTED: heat shock-related 70 kDa protein 2 [Myotis brandtii]	0.0	2533	506	100	100	79.7	-
NW_022631049.1:3878737-3880254	1518	1518	1	NW_022631049.1:3878737-3880254 Lontra canadensis isolate GAN:19392208 unplaced genomic scaffold, GSC_riverotter_1.0 scaffold55, whole genome shotgun sequence	XP_006738685.1	636	4	509	Eukaryota	Metazoa	Chordata	Leptonychotes weddellii	9713	XP_006738685.1 heat shock-related 70 kDa protein 2 [Leptonychotes weddellii]	0.0	2533	506	100	100	79.6	-
NW_022631049.1:3878737-3880254	1518	1518	1	NW_022631049.1:3878737-3880254 Lontra canadensis isolate GAN:19392208 unplaced genomic scaffold, GSC_riverotter_1.0 scaffold55, whole genome shotgun sequence	XP_041615991.1	637	4	509	Eukaryota	Metazoa	Chordata	Vulpes lagopus	494514	XP_041615991.1 heat shock-related 70 kDa protein 2 [Vulpes lagopus]	0.0	2533	506	100	100	79.4	-
NW_022631049.1:3878737-3880254	1518	1518	1	NW_022631049.1:3878737-3880254 Lontra canadensis isolate GAN:19392208 unplaced genomic scaffold, GSC_riverotter_1.0 scaffold55, whole genome shotgun sequence	XP_025725679.1	637	4	509	Eukaryota	Metazoa	Chordata	Callorhinus ursinus	34884	XP_025725679.1 heat shock-related 70 kDa protein 2 [Callorhinus ursinus]	0.0	2533	506	100	100	79.4	-
NW_022631049.1:3878737-3880254	1518	1518	1	NW_022631049.1:3878737-3880254 Lontra canadensis isolate GAN:19392208 unplaced genomic scaffold, GSC_riverotter_1.0 scaffold55, whole genome shotgun sequence	XP_032261187.1	636	4	509	Eukaryota	Metazoa	Chordata	Halichoerus grypus;Phoca vitulina	9711;9720	XP_032261187.1 heat shock-related 70 kDa protein 2 [Phoca vitulina]	0.0	2533	506	100	100	79.6	-
NW_022631049.1:3878737-3880254	1518	1518	1	NW_022631049.1:3878737-3880254 Lontra canadensis isolate GAN:19392208 unplaced genomic scaffold, GSC_riverotter_1.0 scaffold55, whole genome shotgun sequence	XP_045421746.1	640	4	509	Eukaryota	Metazoa	Chordata	Lemur catta	9447	XP_045421746.1 heat shock-related 70 kDa protein 2 [Lemur catta]	0.0	2533	506	100	100	79.1	-
NW_022631049.1:3878737-3880254	1518	1518	1	NW_022631049.1:3878737-3880254 Lontra canadensis isolate GAN:19392208 unplaced genomic scaffold, GSC_riverotter_1.0 scaffold55, whole genome shotgun sequence	ELK09859.1	607	4	509	Eukaryota	Metazoa	Chordata	Pteropus alecto	9402	ELK09859.1 Heat shock-related 70 kDa protein 2 [Pteropus alecto]	0.0	2533	506	100	100	83.4	-
NW_022631049.1:3878737-3880254	1518	1518	1	NW_022631049.1:3878737-3880254 Lontra canadensis isolate GAN:19392208 unplaced genomic scaffold, GSC_riverotter_1.0 scaffold55, whole genome shotgun sequence	XP_004409423.1	638	4	509	Eukaryota	Metazoa	Chordata	Odobenus rosmarus divergens;Propithecus coquereli	9708;379532	XP_004409423.1 PREDICTED: heat shock-related 70 kDa protein 2 [Odobenus rosmarus divergens]	0.0	2533	506	100	100	79.3	-
NW_022631049.1:3878737-3880254	1518	1518	1	NW_022631049.1:3878737-3880254 Lontra canadensis isolate GAN:19392208 unplaced genomic scaffold, GSC_riverotter_1.0 scaffold55, whole genome shotgun sequence	XP_025864157.1	637	4	509	Eukaryota	Metazoa	Chordata	Vulpes vulpes;Zalophus californianus;Eumetopias jubatus	9627;9704;34886	XP_025864157.1 heat shock-related 70 kDa protein 2 [Vulpes vulpes]	0.0	2533	506	100	100	79.4	-
NW_022631049.1:3878737-3880254	1518	1518	1	NW_022631049.1:3878737-3880254 Lontra canadensis isolate GAN:19392208 unplaced genomic scaffold, GSC_riverotter_1.0 scaffold55, whole genome shotgun sequence	CAD7688837.1	639	4	509	Eukaryota	Metazoa	Chordata	Nyctereutes procyonoides	34880	CAD7688837.1 unnamed protein product [Nyctereutes procyonoides]	0.0	2533	506	100	100	79.2	-
NW_022631049.1:3878737-3880254	1518	1518	1	NW_022631049.1:3878737-3880254 Lontra canadensis isolate GAN:19392208 unplaced genomic scaffold, GSC_riverotter_1.0 scaffold55, whole genome shotgun sequence	XP_003797445.1	635	4	509	Eukaryota	Metazoa	Chordata	Rousettus aegyptiacus;Lutra lutra;Meles meles;Mustela putorius furo;Microcebus murinus;Otolemur garnettii;Mustela erminea;Talpa occidentalis;Lontra canadensis;Pteropus giganteus;Condylura cristata;Chrysochloris asiatica;Enhydra lutris kenyoni;Neogale vison	9407;9657;9662;9669;30608;30611;36723;50954;76717;143291;143302;185453;391180;452646	XP_003797445.1 heat shock-related 70 kDa protein 2 [Otolemur garnettii]	0.0	2533	506	100	100	79.7	-
NW_022631049.1:3878737-3880254	1518	1518	1	NW_022631049.1:3878737-3880254 Lontra canadensis isolate GAN:19392208 unplaced genomic scaffold, GSC_riverotter_1.0 scaffold55, whole genome shotgun sequence	XP_048271680.1	635	4	509	Eukaryota	Metazoa	Chordata	Myodes glareolus	447135	XP_048271680.1 heat shock-related 70 kDa protein 2 [Myodes glareolus]	0.0	2533	506	100	100	79.7	-
NW_022631049.1:3878737-3880254	1518	1518	1	NW_022631049.1:3878737-3880254 Lontra canadensis isolate GAN:19392208 unplaced genomic scaffold, GSC_riverotter_1.0 scaffold55, whole genome shotgun sequence	KAG8511731.1	634	4	509	Eukaryota	Metazoa	Chordata	Galemys pyrenaicus	202257	KAG8511731.1 Heat shock-related 70 kDa protein 2 [Galemys pyrenaicus]	0.0	2533	506	100	100	79.8	-
NW_022631049.1:3878737-3880254	1518	1518	1	NW_022631049.1:3878737-3880254 Lontra canadensis isolate GAN:19392208 unplaced genomic scaffold, GSC_riverotter_1.0 scaffold55, whole genome shotgun sequence	XP_049754177.1	635	4	509	Eukaryota	Metazoa	Chordata	Elephas maximus indicus	99487	XP_049754177.1 heat shock-related 70 kDa protein 2 [Elephas maximus indicus]	0.0	2533	506	100	100	79.7	-
NW_022631049.1:3878737-3880254	1518	1518	1	NW_022631049.1:3878737-3880254 Lontra canadensis isolate GAN:19392208 unplaced genomic scaffold, GSC_riverotter_1.0 scaffold55, whole genome shotgun sequence	XP_004698706.1	636	4	509	Eukaryota	Metazoa	Chordata	Echinops telfairi	9371	XP_004698706.1 heat shock-related 70 kDa protein 2 [Echinops telfairi]	0.0	2533	506	100	100	79.6	-
NW_022631049.1:3878737-3880254	1518	1518	1	NW_022631049.1:3878737-3880254 Lontra canadensis isolate GAN:19392208 unplaced genomic scaffold, GSC_riverotter_1.0 scaffold55, whole genome shotgun sequence	XP_032965082.1	635	4	509	Eukaryota	Metazoa	Chordata	Rhinolophus ferrumequinum	59479	XP_032965082.1 heat shock-related 70 kDa protein 2 [Rhinolophus ferrumequinum]	0.0	2533	506	100	100	79.7	-
NW_022631049.1:3878737-3880254	1518	1518	1	NW_022631049.1:3878737-3880254 Lontra canadensis isolate GAN:19392208 unplaced genomic scaffold, GSC_riverotter_1.0 scaffold55, whole genome shotgun sequence	XP_008699141.2	636	4	509	Eukaryota	Metazoa	Chordata	Ursus americanus;Ursus arctos;Ailuropoda melanoleuca;Ursus maritimus;Ursus arctos horribilis	9643;9644;9646;29073;116960	XP_008699141.2 heat shock-related 70 kDa protein 2 [Ursus maritimus]	0.0	2533	506	100	100	79.6	-
NW_022631049.1:3878737-3880254	1518	1518	1	NW_022631049.1:3878737-3880254 Lontra canadensis isolate GAN:19392208 unplaced genomic scaffold, GSC_riverotter_1.0 scaffold55, whole genome shotgun sequence	XP_004371006.1	635	4	509	Eukaryota	Metazoa	Chordata	Trichechus manatus latirostris	127582	XP_004371006.1 heat shock-related 70 kDa protein 2 [Trichechus manatus latirostris]	0.0	2533	506	100	100	79.7	-
NW_022631049.1:3878737-3880254	1518	1518	1	NW_022631049.1:3878737-3880254 Lontra canadensis isolate GAN:19392208 unplaced genomic scaffold, GSC_riverotter_1.0 scaffold55, whole genome shotgun sequence	XP_006927060.1	636	4	509	Eukaryota	Metazoa	Chordata	Pteropus alecto	9402	XP_006927060.1 LOW QUALITY PROTEIN: heat shock-related 70 kDa protein 2 [Pteropus alecto]	0.0	2533	506	100	100	79.6	-
NW_022631049.1:3878737-3880254	1518	1518	1	NW_022631049.1:3878737-3880254 Lontra canadensis isolate GAN:19392208 unplaced genomic scaffold, GSC_riverotter_1.0 scaffold55, whole genome shotgun sequence	XP_012789066.1	641	9	514	Eukaryota	Metazoa	Chordata	Sorex araneus	42254	XP_012789066.1 PREDICTED: heat shock-related 70 kDa protein 2 isoform X1 [Sorex araneus]	0.0	2533	506	100	100	78.9	-
NW_022631049.1:3878737-3880254	1518	1518	1	NW_022631049.1:3878737-3880254 Lontra canadensis isolate GAN:19392208 unplaced genomic scaffold, GSC_riverotter_1.0 scaffold55, whole genome shotgun sequence	XP_006109877.3	636	4	509	Eukaryota	Metazoa	Chordata	Myotis lucifugus	59463	XP_006109877.3 LOW QUALITY PROTEIN: heat shock-related 70 kDa protein 2 [Myotis lucifugus]	0.0	2533	506	100	100	79.6	-
NW_022631049.1:3878737-3880254	1518	1518	1	NW_022631049.1:3878737-3880254 Lontra canadensis isolate GAN:19392208 unplaced genomic scaffold, GSC_riverotter_1.0 scaffold55, whole genome shotgun sequence	XP_021556984.1	636	4	509	Eukaryota	Metazoa	Chordata	Mirounga leonina;Mirounga angustirostris;Neomonachus schauinslandi	9715;9716;29088	XP_021556984.1 heat shock-related 70 kDa protein 2 [Neomonachus schauinslandi]	0.0	2533	506	100	100	79.6	-
NW_022631049.1:3878737-3880254	1518	1518	1	NW_022631049.1:3878737-3880254 Lontra canadensis isolate GAN:19392208 unplaced genomic scaffold, GSC_riverotter_1.0 scaffold55, whole genome shotgun sequence	XP_047652240.1	636	4	509	Eukaryota	Metazoa	Chordata	Sus scrofa;Phacochoerus africanus	9823;41426	XP_047652240.1 heat shock-related 70 kDa protein 2 [Phacochoerus africanus]	0.0	2533	506	100	100	79.6	-
NW_022631049.1:3878737-3880254	1518	1518	1	NW_022631049.1:3878737-3880254 Lontra canadensis isolate GAN:19392208 unplaced genomic scaffold, GSC_riverotter_1.0 scaffold55, whole genome shotgun sequence	XP_019589197.1	635	4	509	Eukaryota	Metazoa	Chordata	Rhinolophus sinicus	89399	XP_019589197.1 PREDICTED: heat shock-related 70 kDa protein 2 [Rhinolophus sinicus]	0.0	2533	506	100	100	79.7	-
NW_022631055.1:8330052-8330864	813	16	738	NW_022631055.1:8330052-8330864 Lontra canadensis isolate GAN:19392208 unplaced genomic scaffold, GSC_riverotter_1.0 scaffold61, whole genome shotgun sequence	UJO02096.1	320	31	288	Viruses	Shotokuvirae	Cressdnaviricota	Eumops bonariensis associated circovirus 1	2911954	UJO02096.1 Rep [Eumops bonariensis associated circovirus 1]	1.67e-15	213	274	27.7	88.9	80.6	+
NW_022631055.1:8330052-8330864	813	25	744	NW_022631055.1:8330052-8330864 Lontra canadensis isolate GAN:19392208 unplaced genomic scaffold, GSC_riverotter_1.0 scaffold61, whole genome shotgun sequence	YP_009506280.1	304	21	274	Viruses	Shotokuvirae	Cressdnaviricota	Bat associated circovirus 8	2003313	YP_009506280.1 Rep [Bat associated circovirus 8]	2.43e-14	204	269	26.8	88.6	83.6	+
NW_022631055.1:8330052-8330864	813	25	738	NW_022631055.1:8330052-8330864 Lontra canadensis isolate GAN:19392208 unplaced genomic scaffold, GSC_riverotter_1.0 scaffold61, whole genome shotgun sequence	YP_009506277.1	293	10	261	Viruses	Shotokuvirae	Cressdnaviricota	Bat associated circovirus 5	2003310	YP_009506277.1 Rep [Bat associated circovirus 5]	1.44e-13	198	267	26.6	87.8	86.0	+
NW_022631055.1:8330052-8330864	813	25	738	NW_022631055.1:8330052-8330864 Lontra canadensis isolate GAN:19392208 unplaced genomic scaffold, GSC_riverotter_1.0 scaffold61, whole genome shotgun sequence	AIF76253.1	298	15	266	Viruses	Shotokuvirae	Cressdnaviricota	Bat circovirus	1329650	AIF76253.1 Rep [Bat circovirus]	1.02e-12	192	267	25.1	87.8	84.6	+
NW_022631055.1:8330052-8330864	813	121	717	NW_022631055.1:8330052-8330864 Lontra canadensis isolate GAN:19392208 unplaced genomic scaffold, GSC_riverotter_1.0 scaffold61, whole genome shotgun sequence	AEL28794.1	298	63	253	Viruses	Shotokuvirae	Cressdnaviricota	Bat circovirus ZS/Yunnan-China/2009	1072204	AEL28794.1 replication-associated protein [Bat circovirus ZS/Yunnan-China/2009]	6.09e-11	179	210	29.5	73.4	64.1	+
NW_022631055.1:8330052-8330864	813	25	738	NW_022631055.1:8330052-8330864 Lontra canadensis isolate GAN:19392208 unplaced genomic scaffold, GSC_riverotter_1.0 scaffold61, whole genome shotgun sequence	QBG64251.1	296	10	263	Viruses	Shotokuvirae	Cressdnaviricota	Porcine circovirus 3	1868221	QBG64251.1 replication-associated protein, partial [Porcine circovirus 3]	8.16e-11	178	269	23.8	87.8	85.8	+
NW_022631055.1:8330052-8330864	813	25	738	NW_022631055.1:8330052-8330864 Lontra canadensis isolate GAN:19392208 unplaced genomic scaffold, GSC_riverotter_1.0 scaffold61, whole genome shotgun sequence	AWH12576.1	296	10	263	Viruses	Shotokuvirae	Cressdnaviricota	Porcine circovirus 3	1868221	AWH12576.1 replication-associated protein, partial [Porcine circovirus 3]	1.52e-10	176	271	23.2	87.8	85.8	+
NW_022631055.1:8330052-8330864	813	25	738	NW_022631055.1:8330052-8330864 Lontra canadensis isolate GAN:19392208 unplaced genomic scaffold, GSC_riverotter_1.0 scaffold61, whole genome shotgun sequence	QBG64247.1	296	10	263	Viruses	Shotokuvirae	Cressdnaviricota	Porcine circovirus 3	1868221	QBG64247.1 replication-associated protein, partial [Porcine circovirus 3]	1.52e-10	176	269	23.8	87.8	85.8	+
NW_022631055.1:8330052-8330864	813	118	660	NW_022631055.1:8330052-8330864 Lontra canadensis isolate GAN:19392208 unplaced genomic scaffold, GSC_riverotter_1.0 scaffold61, whole genome shotgun sequence	QJI53602.1	345	103	282	Viruses	Shotokuvirae	Cressdnaviricota	Circoviridae sp.	1954248	QJI53602.1 MAG: replication associated protein [Circoviridae sp.]	1.62e-10	177	197	28.4	66.8	52.2	+
NW_022631055.1:8330052-8330864	813	25	738	NW_022631055.1:8330052-8330864 Lontra canadensis isolate GAN:19392208 unplaced genomic scaffold, GSC_riverotter_1.0 scaffold61, whole genome shotgun sequence	QLP88704.1	296	10	263	Viruses	Shotokuvirae	Cressdnaviricota	Porcine circovirus 3	1868221	QLP88704.1 replicase, partial [Porcine circovirus 3]	2.08e-10	175	271	23.2	87.8	85.8	+
NW_022631055.1:8330052-8330864	813	25	738	NW_022631055.1:8330052-8330864 Lontra canadensis isolate GAN:19392208 unplaced genomic scaffold, GSC_riverotter_1.0 scaffold61, whole genome shotgun sequence	QGA87349.1	296	10	263	Viruses	Shotokuvirae	Cressdnaviricota	Porcine circovirus 3	1868221	QGA87349.1 replication protein, partial [Porcine circovirus 3]	2.84e-10	174	271	23.2	87.8	85.8	+
NW_022631055.1:8330052-8330864	813	25	738	NW_022631055.1:8330052-8330864 Lontra canadensis isolate GAN:19392208 unplaced genomic scaffold, GSC_riverotter_1.0 scaffold61, whole genome shotgun sequence	AVA16991.1	296	10	263	Viruses	Shotokuvirae	Cressdnaviricota	Porcine circovirus 3	1868221	AVA16991.1 replicase-associated protein, partial [Porcine circovirus 3]	2.84e-10	174	271	23.2	87.8	85.8	+
NW_022631055.1:8330052-8330864	813	25	738	NW_022631055.1:8330052-8330864 Lontra canadensis isolate GAN:19392208 unplaced genomic scaffold, GSC_riverotter_1.0 scaffold61, whole genome shotgun sequence	AZZ85998.1	296	10	263	Viruses	Shotokuvirae	Cressdnaviricota	Porcine circovirus 3	1868221	AZZ85998.1 replication-associated protein, partial [Porcine circovirus 3]	3.87e-10	173	271	23.2	87.8	85.8	+
NW_022631055.1:8330052-8330864	813	25	738	NW_022631055.1:8330052-8330864 Lontra canadensis isolate GAN:19392208 unplaced genomic scaffold, GSC_riverotter_1.0 scaffold61, whole genome shotgun sequence	ATD53355.1	296	10	263	Viruses	Shotokuvirae	Cressdnaviricota	Porcine circovirus 3	1868221	ATD53355.1 Rep, partial [Porcine circovirus 3]	3.87e-10	173	271	23.2	87.8	85.8	+
NW_022631055.1:8330052-8330864	813	25	738	NW_022631055.1:8330052-8330864 Lontra canadensis isolate GAN:19392208 unplaced genomic scaffold, GSC_riverotter_1.0 scaffold61, whole genome shotgun sequence	QGW35793.1	296	10	263	Viruses	Shotokuvirae	Cressdnaviricota	Porcine circovirus 3	1868221	QGW35793.1 replicase, partial [Porcine circovirus 3]	3.87e-10	173	272	22.8	87.8	85.8	+
NW_022631055.1:8330052-8330864	813	25	738	NW_022631055.1:8330052-8330864 Lontra canadensis isolate GAN:19392208 unplaced genomic scaffold, GSC_riverotter_1.0 scaffold61, whole genome shotgun sequence	QBG64249.1	296	10	263	Viruses	Shotokuvirae	Cressdnaviricota	Porcine circovirus 3	1868221	QBG64249.1 replication-associated protein, partial [Porcine circovirus 3]	3.87e-10	173	269	23.4	87.8	85.8	+
NW_022631055.1:8330052-8330864	813	25	738	NW_022631055.1:8330052-8330864 Lontra canadensis isolate GAN:19392208 unplaced genomic scaffold, GSC_riverotter_1.0 scaffold61, whole genome shotgun sequence	QBQ03925.1	296	10	263	Viruses	Shotokuvirae	Cressdnaviricota	Porcine circovirus 3	1868221	QBQ03925.1 replication-associated protein, partial [Porcine circovirus 3]	5.28e-10	172	271	22.9	87.8	85.8	+
NW_022631055.1:8330052-8330864	813	25	738	NW_022631055.1:8330052-8330864 Lontra canadensis isolate GAN:19392208 unplaced genomic scaffold, GSC_riverotter_1.0 scaffold61, whole genome shotgun sequence	QCG73885.1	296	10	263	Viruses	Shotokuvirae	Cressdnaviricota	Porcine circovirus 3	1868221	QCG73885.1 replication-associated protein, partial [Porcine circovirus 3]	5.28e-10	172	274	22.6	87.8	85.8	+
NW_022631055.1:8330052-8330864	813	25	738	NW_022631055.1:8330052-8330864 Lontra canadensis isolate GAN:19392208 unplaced genomic scaffold, GSC_riverotter_1.0 scaffold61, whole genome shotgun sequence	QMJ15102.1	296	10	263	Viruses	Shotokuvirae	Cressdnaviricota	Porcine circovirus 3	1868221	QMJ15102.1 replication-associated protein, partial [Porcine circovirus 3]	5.28e-10	172	271	23.2	87.8	85.8	+
NW_022631055.1:8330052-8330864	813	25	738	NW_022631055.1:8330052-8330864 Lontra canadensis isolate GAN:19392208 unplaced genomic scaffold, GSC_riverotter_1.0 scaffold61, whole genome shotgun sequence	AVA16998.1	296	10	263	Viruses	Shotokuvirae	Cressdnaviricota	Porcine circovirus 3	1868221	AVA16998.1 replicase-associated protein, partial [Porcine circovirus 3]	5.28e-10	172	271	23.2	87.8	85.8	+
NW_022631055.1:8330052-8330864	813	25	738	NW_022631055.1:8330052-8330864 Lontra canadensis isolate GAN:19392208 unplaced genomic scaffold, GSC_riverotter_1.0 scaffold61, whole genome shotgun sequence	QNH82145.1	296	10	263	Viruses	Shotokuvirae	Cressdnaviricota	Porcine circovirus 3	1868221	QNH82145.1 Rep protein, partial [Porcine circovirus 3]	5.28e-10	172	271	23.2	87.8	85.8	+
NW_022631055.1:8330052-8330864	813	25	738	NW_022631055.1:8330052-8330864 Lontra canadensis isolate GAN:19392208 unplaced genomic scaffold, GSC_riverotter_1.0 scaffold61, whole genome shotgun sequence	UQE86059.1	296	10	263	Viruses	Shotokuvirae	Cressdnaviricota	Porcine circovirus 3	1868221	UQE86059.1 replication-associated protein, partial [Porcine circovirus 3]	7.20e-10	171	271	23.2	87.8	85.8	+
NW_022631055.1:8330052-8330864	813	25	738	NW_022631055.1:8330052-8330864 Lontra canadensis isolate GAN:19392208 unplaced genomic scaffold, GSC_riverotter_1.0 scaffold61, whole genome shotgun sequence	QLP88698.1	296	10	263	Viruses	Shotokuvirae	Cressdnaviricota	Porcine circovirus 3	1868221	QLP88698.1 replicase, partial [Porcine circovirus 3]	7.20e-10	171	271	23.2	87.8	85.8	+
NW_022631055.1:8330052-8330864	813	25	738	NW_022631055.1:8330052-8330864 Lontra canadensis isolate GAN:19392208 unplaced genomic scaffold, GSC_riverotter_1.0 scaffold61, whole genome shotgun sequence	AVP80815.1	296	10	263	Viruses	Shotokuvirae	Cressdnaviricota	Porcine circovirus 3	1868221	AVP80815.1 replication-associated protein, partial [Porcine circovirus 3]	7.20e-10	171	271	23.2	87.8	85.8	+
NW_022631055.1:8330052-8330864	813	25	738	NW_022631055.1:8330052-8330864 Lontra canadensis isolate GAN:19392208 unplaced genomic scaffold, GSC_riverotter_1.0 scaffold61, whole genome shotgun sequence	URX65585.1	296	10	263	Viruses	Shotokuvirae	Cressdnaviricota	Porcine circovirus 3	1868221	URX65585.1 replication-associated protein, partial [Porcine circovirus 3]	7.20e-10	171	271	22.9	87.8	85.8	+
NW_022631061.1:3996648-3997518	871	717	121	NW_022631061.1:3996648-3997518 Lontra canadensis isolate GAN:19392208 unplaced genomic scaffold, GSC_riverotter_1.0 scaffold67, whole genome shotgun sequence	QSX73453.1	296	60	260	Viruses	Shotokuvirae	Cressdnaviricota	Wolvfec circovius	2817738	QSX73453.1 replication-associated protein [Wolvfec circovius]	2.59e-34	344	205	37.6	68.5	67.9	-
NW_022631061.1:3996648-3997518	871	717	121	NW_022631061.1:3996648-3997518 Lontra canadensis isolate GAN:19392208 unplaced genomic scaffold, GSC_riverotter_1.0 scaffold67, whole genome shotgun sequence	QSX73455.1	296	60	260	Viruses	Shotokuvirae	Cressdnaviricota	Wolvfec circovius	2817738	QSX73455.1 replication-associated protein [Wolvfec circovius]	1.00e-33	340	205	37.1	68.5	67.9	-
NW_022631061.1:3996648-3997518	871	714	70	NW_022631061.1:3996648-3997518 Lontra canadensis isolate GAN:19392208 unplaced genomic scaffold, GSC_riverotter_1.0 scaffold67, whole genome shotgun sequence	AIF76253.1	298	66	280	Viruses	Shotokuvirae	Cressdnaviricota	Bat circovirus	1329650	AIF76253.1 Rep [Bat circovirus]	1.56e-32	332	221	35.3	74.1	72.1	-
NW_022631061.1:3996648-3997518	871	714	91	NW_022631061.1:3996648-3997518 Lontra canadensis isolate GAN:19392208 unplaced genomic scaffold, GSC_riverotter_1.0 scaffold67, whole genome shotgun sequence	UUG66209.1	301	69	275	Viruses	Shotokuvirae	Cressdnaviricota	Calfel virus LSF45_cir359	2951261	UUG66209.1 replication associated protein [Calfel virus LSF45_cir359]	4.86e-31	322	215	35.3	71.6	68.8	-
NW_022631061.1:3996648-3997518	871	714	121	NW_022631061.1:3996648-3997518 Lontra canadensis isolate GAN:19392208 unplaced genomic scaffold, GSC_riverotter_1.0 scaffold67, whole genome shotgun sequence	AWO14232.1	296	61	260	Viruses	Shotokuvirae	Cressdnaviricota	Porcine circovirus 3	1868221	AWO14232.1 replication-associated protein, partial [Porcine circovirus 3]	6.09e-31	321	206	33.5	68.2	67.6	-
NW_022631061.1:3996648-3997518	871	714	121	NW_022631061.1:3996648-3997518 Lontra canadensis isolate GAN:19392208 unplaced genomic scaffold, GSC_riverotter_1.0 scaffold67, whole genome shotgun sequence	QBZ96318.1	296	61	260	Viruses	Shotokuvirae	Cressdnaviricota	Porcine circovirus 3	1868221	QBZ96318.1 Rep protein, partial [Porcine circovirus 3]	8.53e-31	320	206	33.5	68.2	67.6	-
NW_022631061.1:3996648-3997518	871	702	100	NW_022631061.1:3996648-3997518 Lontra canadensis isolate GAN:19392208 unplaced genomic scaffold, GSC_riverotter_1.0 scaffold67, whole genome shotgun sequence	KAI4794323.1	271	33	237	Eukaryota	Metazoa	Chordata	Chaenocephalus aceratus	36190	KAI4794323.1 hypothetical protein KUCAC02_032140 [Chaenocephalus aceratus]	1.33e-30	317	211	37.9	69.2	75.6	-
NW_022631061.1:3996648-3997518	871	678	100	NW_022631061.1:3996648-3997518 Lontra canadensis isolate GAN:19392208 unplaced genomic scaffold, GSC_riverotter_1.0 scaffold67, whole genome shotgun sequence	QJI53605.1	305	80	273	Viruses	Shotokuvirae	Cressdnaviricota	Circoviridae sp.	1954248	QJI53605.1 MAG: replication associated protein [Circoviridae sp.]	1.45e-30	319	201	39.8	66.5	63.6	-
NW_022631061.1:3996648-3997518	871	714	121	NW_022631061.1:3996648-3997518 Lontra canadensis isolate GAN:19392208 unplaced genomic scaffold, GSC_riverotter_1.0 scaffold67, whole genome shotgun sequence	AVA16979.1	296	61	260	Viruses	Shotokuvirae	Cressdnaviricota	Porcine circovirus 3	1868221	AVA16979.1 replicase-associated protein, partial [Porcine circovirus 3]	1.67e-30	318	206	33.5	68.2	67.6	-
NW_022631061.1:3996648-3997518	871	714	121	NW_022631061.1:3996648-3997518 Lontra canadensis isolate GAN:19392208 unplaced genomic scaffold, GSC_riverotter_1.0 scaffold67, whole genome shotgun sequence	QCW64021.1	296	61	260	Viruses	Shotokuvirae	Cressdnaviricota	Porcine circovirus 3	1868221	QCW64021.1 replication-associated protein, partial [Porcine circovirus 3]	2.34e-30	317	206	33.5	68.2	67.6	-
NW_022631061.1:3996648-3997518	871	714	121	NW_022631061.1:3996648-3997518 Lontra canadensis isolate GAN:19392208 unplaced genomic scaffold, GSC_riverotter_1.0 scaffold67, whole genome shotgun sequence	QCW64009.1	296	61	260	Viruses	Shotokuvirae	Cressdnaviricota	Porcine circovirus 3	1868221	QCW64009.1 replication-associated protein, partial [Porcine circovirus 3]	2.34e-30	317	206	33.5	68.2	67.6	-
NW_022631061.1:3996648-3997518	871	714	121	NW_022631061.1:3996648-3997518 Lontra canadensis isolate GAN:19392208 unplaced genomic scaffold, GSC_riverotter_1.0 scaffold67, whole genome shotgun sequence	ATD53355.1	296	61	260	Viruses	Shotokuvirae	Cressdnaviricota	Porcine circovirus 3	1868221	ATD53355.1 Rep, partial [Porcine circovirus 3]	3.27e-30	316	206	33.5	68.2	67.6	-
NW_022631061.1:3996648-3997518	871	714	121	NW_022631061.1:3996648-3997518 Lontra canadensis isolate GAN:19392208 unplaced genomic scaffold, GSC_riverotter_1.0 scaffold67, whole genome shotgun sequence	QBG64247.1	296	61	260	Viruses	Shotokuvirae	Cressdnaviricota	Porcine circovirus 3	1868221	QBG64247.1 replication-associated protein, partial [Porcine circovirus 3]	4.58e-30	315	206	34.0	68.2	67.6	-
NW_022631061.1:3996648-3997518	871	714	121	NW_022631061.1:3996648-3997518 Lontra canadensis isolate GAN:19392208 unplaced genomic scaffold, GSC_riverotter_1.0 scaffold67, whole genome shotgun sequence	QCW64007.1	296	61	260	Viruses	Shotokuvirae	Cressdnaviricota	Porcine circovirus 3	1868221	QCW64007.1 replication-associated protein, partial [Porcine circovirus 3]	4.58e-30	315	206	33.5	68.2	67.6	-
NW_022631061.1:3996648-3997518	871	714	121	NW_022631061.1:3996648-3997518 Lontra canadensis isolate GAN:19392208 unplaced genomic scaffold, GSC_riverotter_1.0 scaffold67, whole genome shotgun sequence	AVA16998.1	296	61	260	Viruses	Shotokuvirae	Cressdnaviricota	Porcine circovirus 3	1868221	AVA16998.1 replicase-associated protein, partial [Porcine circovirus 3]	4.58e-30	315	206	33.5	68.2	67.6	-
NW_022631061.1:3996648-3997518	871	714	121	NW_022631061.1:3996648-3997518 Lontra canadensis isolate GAN:19392208 unplaced genomic scaffold, GSC_riverotter_1.0 scaffold67, whole genome shotgun sequence	ATO91459.1	296	61	260	Viruses	Shotokuvirae	Cressdnaviricota	Porcine circovirus 3	1868221	ATO91459.1 replication-associated protein, partial [Porcine circovirus 3]	4.58e-30	315	206	33.5	68.2	67.6	-
NW_022631061.1:3996648-3997518	871	714	121	NW_022631061.1:3996648-3997518 Lontra canadensis isolate GAN:19392208 unplaced genomic scaffold, GSC_riverotter_1.0 scaffold67, whole genome shotgun sequence	AZA15192.1	247	12	211	Viruses	Shotokuvirae	Cressdnaviricota	Porcine circovirus 3	1868221	AZA15192.1 replication-associated protein [Porcine circovirus 3]	5.68e-30	311	206	33.0	68.2	81.0	-
NW_022631061.1:3996648-3997518	871	714	121	NW_022631061.1:3996648-3997518 Lontra canadensis isolate GAN:19392208 unplaced genomic scaffold, GSC_riverotter_1.0 scaffold67, whole genome shotgun sequence	AZA15194.1	247	12	211	Viruses	Shotokuvirae	Cressdnaviricota	Porcine circovirus 3	1868221	AZA15194.1 replication-associated protein [Porcine circovirus 3]	5.68e-30	311	206	33.0	68.2	81.0	-
NW_022631061.1:3996648-3997518	871	714	70	NW_022631061.1:3996648-3997518 Lontra canadensis isolate GAN:19392208 unplaced genomic scaffold, GSC_riverotter_1.0 scaffold67, whole genome shotgun sequence	YP_009506277.1	293	61	275	Viruses	Shotokuvirae	Cressdnaviricota	Bat associated circovirus 5	2003310	YP_009506277.1 Rep [Bat associated circovirus 5]	6.00e-30	314	229	35.4	74.1	73.4	-
NW_022631061.1:3996648-3997518	871	714	121	NW_022631061.1:3996648-3997518 Lontra canadensis isolate GAN:19392208 unplaced genomic scaffold, GSC_riverotter_1.0 scaffold67, whole genome shotgun sequence	QLP88698.1	296	61	260	Viruses	Shotokuvirae	Cressdnaviricota	Porcine circovirus 3	1868221	QLP88698.1 replicase, partial [Porcine circovirus 3]	6.41e-30	314	206	33.5	68.2	67.6	-
NW_022631061.1:3996648-3997518	871	714	121	NW_022631061.1:3996648-3997518 Lontra canadensis isolate GAN:19392208 unplaced genomic scaffold, GSC_riverotter_1.0 scaffold67, whole genome shotgun sequence	ATG85607.1	296	61	260	Viruses	Shotokuvirae	Cressdnaviricota	Porcine circovirus 3	1868221	ATG85607.1 replication-associated protein, partial [Porcine circovirus 3]	6.41e-30	314	206	33.5	68.2	67.6	-
NW_022631061.1:3996648-3997518	871	714	121	NW_022631061.1:3996648-3997518 Lontra canadensis isolate GAN:19392208 unplaced genomic scaffold, GSC_riverotter_1.0 scaffold67, whole genome shotgun sequence	AWW02993.1	296	61	260	Viruses	Shotokuvirae	Cressdnaviricota	Porcine circovirus 3	1868221	AWW02993.1 replication-assicated protein, partial [Porcine circovirus 3]	6.41e-30	314	204	33.8	68.2	67.6	-
NW_022631061.1:3996648-3997518	871	714	121	NW_022631061.1:3996648-3997518 Lontra canadensis isolate GAN:19392208 unplaced genomic scaffold, GSC_riverotter_1.0 scaffold67, whole genome shotgun sequence	QYD01627.1	296	61	260	Viruses	Shotokuvirae	Cressdnaviricota	Porcine circovirus	46221	QYD01627.1 replication-associated protein, partial [Porcine circovirus]	6.41e-30	314	206	33.5	68.2	67.6	-
NW_022631061.1:3996648-3997518	871	714	121	NW_022631061.1:3996648-3997518 Lontra canadensis isolate GAN:19392208 unplaced genomic scaffold, GSC_riverotter_1.0 scaffold67, whole genome shotgun sequence	QLP88746.1	296	61	260	Viruses	Shotokuvirae	Cressdnaviricota	Porcine circovirus 3	1868221	QLP88746.1 replicase, partial [Porcine circovirus 3]	6.41e-30	314	206	33.5	68.2	67.6	-
NW_022631061.1:3996648-3997518	871	714	121	NW_022631061.1:3996648-3997518 Lontra canadensis isolate GAN:19392208 unplaced genomic scaffold, GSC_riverotter_1.0 scaffold67, whole genome shotgun sequence	QPL17952.1	296	61	260	Viruses	Shotokuvirae	Cressdnaviricota	Porcine circovirus 3	1868221	QPL17952.1 replicase, partial [Porcine circovirus 3]	6.41e-30	314	206	33.0	68.2	67.6	-
NW_022631067.1:17975-18567	593	554	84	NW_022631067.1:17975-18567 Lontra canadensis isolate GAN:19392208 unplaced genomic scaffold, GSC_riverotter_1.0 scaffold73, whole genome shotgun sequence	UMM62403.1	303	83	239	Viruses	Shotokuvirae	Cressdnaviricota	European bee-eater circovirus	2922908	UMM62403.1 putative rep [European bee-eater circovirus]	1.65e-21	249	162	38.9	79.4	51.8	-
NW_022631067.1:17975-18567	593	554	84	NW_022631067.1:17975-18567 Lontra canadensis isolate GAN:19392208 unplaced genomic scaffold, GSC_riverotter_1.0 scaffold73, whole genome shotgun sequence	KAI4794323.1	271	47	204	Eukaryota	Metazoa	Chordata	Chaenocephalus aceratus	36190	KAI4794323.1 hypothetical protein KUCAC02_032140 [Chaenocephalus aceratus]	1.49e-18	227	163	35.0	79.4	58.3	-
NW_022631067.1:17975-18567	593	554	84	NW_022631067.1:17975-18567 Lontra canadensis isolate GAN:19392208 unplaced genomic scaffold, GSC_riverotter_1.0 scaffold73, whole genome shotgun sequence	KAI4796102.1	765	541	698	Eukaryota	Metazoa	Chordata	Chaenocephalus aceratus	36190	KAI4796102.1 hypothetical protein KUCAC02_029451, partial [Chaenocephalus aceratus]	1.38e-17	227	163	35.0	79.4	20.7	-
NW_022631067.1:17975-18567	593	554	84	NW_022631067.1:17975-18567 Lontra canadensis isolate GAN:19392208 unplaced genomic scaffold, GSC_riverotter_1.0 scaffold73, whole genome shotgun sequence	AMS38763.1	291	78	229	Viruses	Shotokuvirae	Cressdnaviricota	Zebra finch circovirus	1642515	AMS38763.1 replicase [Zebra finch circovirus]	1.44e-13	193	162	37.7	79.4	52.2	-
NW_022631067.1:17975-18567	593	590	84	NW_022631067.1:17975-18567 Lontra canadensis isolate GAN:19392208 unplaced genomic scaffold, GSC_riverotter_1.0 scaffold73, whole genome shotgun sequence	YP_009253909.1	290	71	228	Viruses	Shotokuvirae	Cressdnaviricota	Avian-like circovirus	1844928	YP_009253909.1 replication-associated protein [Avian-like circovirus]	1.91e-12	185	174	33.3	85.5	54.5	-
NW_022631067.1:17975-18567	593	593	84	NW_022631067.1:17975-18567 Lontra canadensis isolate GAN:19392208 unplaced genomic scaffold, GSC_riverotter_1.0 scaffold73, whole genome shotgun sequence	QSX73436.1	317	97	255	Viruses	Shotokuvirae	Cressdnaviricota	Pigeon circovirus	1414603	QSX73436.1 replication-associated protein [Pigeon circovirus]	2.46e-12	185	175	32.0	86.0	50.2	-
NW_022631067.1:17975-18567	593	554	84	NW_022631067.1:17975-18567 Lontra canadensis isolate GAN:19392208 unplaced genomic scaffold, GSC_riverotter_1.0 scaffold73, whole genome shotgun sequence	AMS38768.1	291	78	229	Viruses	Shotokuvirae	Cressdnaviricota	Zebra finch circovirus	1642515	AMS38768.1 replicase [Zebra finch circovirus]	3.67e-12	183	162	35.2	79.4	52.2	-
NW_022631067.1:17975-18567	593	554	84	NW_022631067.1:17975-18567 Lontra canadensis isolate GAN:19392208 unplaced genomic scaffold, GSC_riverotter_1.0 scaffold73, whole genome shotgun sequence	AYC54532.1	317	104	255	Viruses	Shotokuvirae	Cressdnaviricota	Pigeon circovirus	1414603	AYC54532.1 replication-associated protein [Pigeon circovirus]	4.67e-12	183	165	32.7	79.4	47.9	-
NW_022631067.1:17975-18567	593	593	84	NW_022631067.1:17975-18567 Lontra canadensis isolate GAN:19392208 unplaced genomic scaffold, GSC_riverotter_1.0 scaffold73, whole genome shotgun sequence	UBV61888.1	317	97	255	Viruses	Shotokuvirae	Cressdnaviricota	Pigeon circovirus	1414603	UBV61888.1 replication-associated protein [Pigeon circovirus]	6.42e-12	182	178	32.6	86.0	50.2	-
NW_022631067.1:17975-18567	593	593	84	NW_022631067.1:17975-18567 Lontra canadensis isolate GAN:19392208 unplaced genomic scaffold, GSC_riverotter_1.0 scaffold73, whole genome shotgun sequence	AHH31458.1	317	97	255	Viruses	Shotokuvirae	Cressdnaviricota	Columbid circovirus	126070	AHH31458.1 replication-associated protein [Columbid circovirus]	6.42e-12	182	178	32.6	86.0	50.2	-
NW_022631067.1:17975-18567	593	554	84	NW_022631067.1:17975-18567 Lontra canadensis isolate GAN:19392208 unplaced genomic scaffold, GSC_riverotter_1.0 scaffold73, whole genome shotgun sequence	AMS38759.1	291	78	229	Viruses	Shotokuvirae	Cressdnaviricota	Zebra finch circovirus	1642515	AMS38759.1 replicase [Zebra finch circovirus]	6.99e-12	181	162	35.2	79.4	52.2	-
NW_022631067.1:17975-18567	593	554	84	NW_022631067.1:17975-18567 Lontra canadensis isolate GAN:19392208 unplaced genomic scaffold, GSC_riverotter_1.0 scaffold73, whole genome shotgun sequence	AMS38751.1	291	78	229	Viruses	Shotokuvirae	Cressdnaviricota	Zebra finch circovirus	1642515	AMS38751.1 replicase [Zebra finch circovirus]	6.99e-12	181	162	35.2	79.4	52.2	-
NW_022631067.1:17975-18567	593	554	84	NW_022631067.1:17975-18567 Lontra canadensis isolate GAN:19392208 unplaced genomic scaffold, GSC_riverotter_1.0 scaffold73, whole genome shotgun sequence	AMS38755.1	291	78	229	Viruses	Shotokuvirae	Cressdnaviricota	Zebra finch circovirus	1642515	AMS38755.1 replicase [Zebra finch circovirus]	6.99e-12	181	162	35.2	79.4	52.2	-
NW_022631067.1:17975-18567	593	593	84	NW_022631067.1:17975-18567 Lontra canadensis isolate GAN:19392208 unplaced genomic scaffold, GSC_riverotter_1.0 scaffold73, whole genome shotgun sequence	UBV61926.1	315	95	253	Viruses	Shotokuvirae	Cressdnaviricota	Pigeon circovirus	1414603	UBV61926.1 replication-associated protein [Pigeon circovirus]	8.69e-12	181	178	32.0	86.0	50.5	-
NW_022631067.1:17975-18567	593	554	84	NW_022631067.1:17975-18567 Lontra canadensis isolate GAN:19392208 unplaced genomic scaffold, GSC_riverotter_1.0 scaffold73, whole genome shotgun sequence	AHH31432.1	317	104	255	Viruses	Shotokuvirae	Cressdnaviricota	Columbid circovirus	126070	AHH31432.1 replication-associated protein [Columbid circovirus]	8.83e-12	181	165	33.9	79.4	47.9	-
NW_022631067.1:17975-18567	593	554	84	NW_022631067.1:17975-18567 Lontra canadensis isolate GAN:19392208 unplaced genomic scaffold, GSC_riverotter_1.0 scaffold73, whole genome shotgun sequence	AHH31410.1	317	104	255	Viruses	Shotokuvirae	Cressdnaviricota	Columbid circovirus	126070	AHH31410.1 replication-associated protein [Columbid circovirus]	8.83e-12	181	165	33.3	79.4	47.9	-
NW_022631067.1:17975-18567	593	593	84	NW_022631067.1:17975-18567 Lontra canadensis isolate GAN:19392208 unplaced genomic scaffold, GSC_riverotter_1.0 scaffold73, whole genome shotgun sequence	AHH31413.1	315	95	253	Viruses	Shotokuvirae	Cressdnaviricota	Columbid circovirus	126070	AHH31413.1 replication-associated protein [Columbid circovirus]	1.20e-11	180	178	32.0	86.0	50.5	-
NW_022631067.1:17975-18567	593	593	84	NW_022631067.1:17975-18567 Lontra canadensis isolate GAN:19392208 unplaced genomic scaffold, GSC_riverotter_1.0 scaffold73, whole genome shotgun sequence	AHH31430.1	315	95	253	Viruses	Shotokuvirae	Cressdnaviricota	Columbid circovirus	126070	AHH31430.1 replication-associated protein [Columbid circovirus]	1.20e-11	180	178	32.0	86.0	50.5	-
NW_022631067.1:17975-18567	593	593	84	NW_022631067.1:17975-18567 Lontra canadensis isolate GAN:19392208 unplaced genomic scaffold, GSC_riverotter_1.0 scaffold73, whole genome shotgun sequence	AHH31400.1	317	97	255	Viruses	Shotokuvirae	Cressdnaviricota	Columbid circovirus	126070	AHH31400.1 replication-associated protein [Columbid circovirus]	1.21e-11	180	178	32.0	86.0	50.2	-
NW_022631067.1:17975-18567	593	554	84	NW_022631067.1:17975-18567 Lontra canadensis isolate GAN:19392208 unplaced genomic scaffold, GSC_riverotter_1.0 scaffold73, whole genome shotgun sequence	QYO43496.1	317	104	255	Viruses	Shotokuvirae	Cressdnaviricota	Pigeon circovirus	1414603	QYO43496.1 replication-associated protein [Pigeon circovirus]	1.21e-11	180	165	33.3	79.4	47.9	-
NW_022631067.1:17975-18567	593	593	84	NW_022631067.1:17975-18567 Lontra canadensis isolate GAN:19392208 unplaced genomic scaffold, GSC_riverotter_1.0 scaffold73, whole genome shotgun sequence	QSX73412.1	317	97	255	Viruses	Shotokuvirae	Cressdnaviricota	Pigeon circovirus	1414603	QSX73412.1 replication-associated protein [Pigeon circovirus]	1.21e-11	180	178	32.0	86.0	50.2	-
NW_022631067.1:17975-18567	593	593	84	NW_022631067.1:17975-18567 Lontra canadensis isolate GAN:19392208 unplaced genomic scaffold, GSC_riverotter_1.0 scaffold73, whole genome shotgun sequence	AHH31454.1	317	97	255	Viruses	Shotokuvirae	Cressdnaviricota	Columbid circovirus	126070	AHH31454.1 replication-associated protein [Columbid circovirus]	1.21e-11	180	178	32.0	86.0	50.2	-
NW_022631067.1:17975-18567	593	593	84	NW_022631067.1:17975-18567 Lontra canadensis isolate GAN:19392208 unplaced genomic scaffold, GSC_riverotter_1.0 scaffold73, whole genome shotgun sequence	AHH31423.1	317	97	255	Viruses	Shotokuvirae	Cressdnaviricota	Columbid circovirus	126070	AHH31423.1 replication-associated protein [Columbid circovirus]	1.21e-11	180	178	32.0	86.0	50.2	-
NW_022631067.1:17975-18567	593	593	84	NW_022631067.1:17975-18567 Lontra canadensis isolate GAN:19392208 unplaced genomic scaffold, GSC_riverotter_1.0 scaffold73, whole genome shotgun sequence	AYC54547.1	317	97	255	Viruses	Shotokuvirae	Cressdnaviricota	Pigeon circovirus	1414603	AYC54547.1 replication-associated protein [Pigeon circovirus]	1.21e-11	180	178	31.5	86.0	50.2	-
NW_022631067.1:17975-18567	593	593	84	NW_022631067.1:17975-18567 Lontra canadensis isolate GAN:19392208 unplaced genomic scaffold, GSC_riverotter_1.0 scaffold73, whole genome shotgun sequence	QSX73414.1	317	97	255	Viruses	Shotokuvirae	Cressdnaviricota	Pigeon circovirus	1414603	QSX73414.1 replication-associated protein [Pigeon circovirus]	1.21e-11	180	178	32.0	86.0	50.2	-
NW_022631069.1:10506646-10507505	860	417	97	NW_022631069.1:10506646-10507505 Lontra canadensis isolate GAN:19392208 unplaced genomic scaffold, GSC_riverotter_1.0 scaffold75, whole genome shotgun sequence	QSX73453.1	296	164	270	Viruses	Shotokuvirae	Cressdnaviricota	Wolvfec circovius	2817738	QSX73453.1 replication-associated protein [Wolvfec circovius]	1.92e-23	269	107	44.9	37.3	36.1	-
NW_022631069.1:10506646-10507505	860	417	97	NW_022631069.1:10506646-10507505 Lontra canadensis isolate GAN:19392208 unplaced genomic scaffold, GSC_riverotter_1.0 scaffold75, whole genome shotgun sequence	QSX73455.1	296	164	270	Viruses	Shotokuvirae	Cressdnaviricota	Wolvfec circovius	2817738	QSX73455.1 replication-associated protein [Wolvfec circovius]	2.67e-23	268	107	44.9	37.3	36.1	-
NW_022631069.1:10506646-10507505	860	420	64	NW_022631069.1:10506646-10507505 Lontra canadensis isolate GAN:19392208 unplaced genomic scaffold, GSC_riverotter_1.0 scaffold75, whole genome shotgun sequence	YP_009506279.1	318	187	303	Viruses	Shotokuvirae	Cressdnaviricota	Bat associated circovirus 7	2003312	YP_009506279.1 Rep [Bat associated circovirus 7]	1.05e-21	258	119	42.9	41.5	36.8	-
NW_022631069.1:10506646-10507505	860	453	136	NW_022631069.1:10506646-10507505 Lontra canadensis isolate GAN:19392208 unplaced genomic scaffold, GSC_riverotter_1.0 scaffold75, whole genome shotgun sequence	UDN67406.1	285	156	252	Viruses	Shotokuvirae	Cressdnaviricota	robinz virus RP_259	2886397	UDN67406.1 replication-associated protein [robinz virus RP_259]	8.27e-21	250	106	50.0	37.0	34.0	-
NW_022631069.1:10506646-10507505	860	453	136	NW_022631069.1:10506646-10507505 Lontra canadensis isolate GAN:19392208 unplaced genomic scaffold, GSC_riverotter_1.0 scaffold75, whole genome shotgun sequence	UDN67418.1	285	156	252	Viruses	Shotokuvirae	Cressdnaviricota	robinz virus RP_954	2886403	UDN67418.1 replication-associated protein [robinz virus RP_954]	8.27e-21	250	106	50.0	37.0	34.0	-
NW_022631069.1:10506646-10507505	860	417	97	NW_022631069.1:10506646-10507505 Lontra canadensis isolate GAN:19392208 unplaced genomic scaffold, GSC_riverotter_1.0 scaffold75, whole genome shotgun sequence	UHQ57337.1	296	164	270	Viruses	Shotokuvirae	Cressdnaviricota	Porcine circovirus 3	1868221	UHQ57337.1 replication-associated protein, partial [Porcine circovirus 3]	1.93e-20	248	107	42.1	37.3	36.1	-
NW_022631069.1:10506646-10507505	860	417	97	NW_022631069.1:10506646-10507505 Lontra canadensis isolate GAN:19392208 unplaced genomic scaffold, GSC_riverotter_1.0 scaffold75, whole genome shotgun sequence	QBZ96318.1	296	164	270	Viruses	Shotokuvirae	Cressdnaviricota	Porcine circovirus 3	1868221	QBZ96318.1 Rep protein, partial [Porcine circovirus 3]	5.16e-20	245	107	42.1	37.3	36.1	-
NW_022631069.1:10506646-10507505	860	417	97	NW_022631069.1:10506646-10507505 Lontra canadensis isolate GAN:19392208 unplaced genomic scaffold, GSC_riverotter_1.0 scaffold75, whole genome shotgun sequence	AWO14232.1	296	164	270	Viruses	Shotokuvirae	Cressdnaviricota	Porcine circovirus 3	1868221	AWO14232.1 replication-associated protein, partial [Porcine circovirus 3]	9.91e-20	243	107	42.1	37.3	36.1	-
NW_022631069.1:10506646-10507505	860	417	97	NW_022631069.1:10506646-10507505 Lontra canadensis isolate GAN:19392208 unplaced genomic scaffold, GSC_riverotter_1.0 scaffold75, whole genome shotgun sequence	AVA16979.1	296	164	270	Viruses	Shotokuvirae	Cressdnaviricota	Porcine circovirus 3	1868221	AVA16979.1 replicase-associated protein, partial [Porcine circovirus 3]	1.37e-19	242	107	42.1	37.3	36.1	-
NW_022631069.1:10506646-10507505	860	417	97	NW_022631069.1:10506646-10507505 Lontra canadensis isolate GAN:19392208 unplaced genomic scaffold, GSC_riverotter_1.0 scaffold75, whole genome shotgun sequence	QCW64021.1	296	164	270	Viruses	Shotokuvirae	Cressdnaviricota	Porcine circovirus 3	1868221	QCW64021.1 replication-associated protein, partial [Porcine circovirus 3]	1.90e-19	241	107	42.1	37.3	36.1	-
NW_022631069.1:10506646-10507505	860	417	97	NW_022631069.1:10506646-10507505 Lontra canadensis isolate GAN:19392208 unplaced genomic scaffold, GSC_riverotter_1.0 scaffold75, whole genome shotgun sequence	QCW64009.1	296	164	270	Viruses	Shotokuvirae	Cressdnaviricota	Porcine circovirus 3	1868221	QCW64009.1 replication-associated protein, partial [Porcine circovirus 3]	1.90e-19	241	107	42.1	37.3	36.1	-
NW_022631069.1:10506646-10507505	860	426	97	NW_022631069.1:10506646-10507505 Lontra canadensis isolate GAN:19392208 unplaced genomic scaffold, GSC_riverotter_1.0 scaffold75, whole genome shotgun sequence	AWW02993.1	296	161	270	Viruses	Shotokuvirae	Cressdnaviricota	Porcine circovirus 3	1868221	AWW02993.1 replication-assicated protein, partial [Porcine circovirus 3]	3.65e-19	239	110	40.9	38.4	37.2	-
NW_022631069.1:10506646-10507505	860	417	97	NW_022631069.1:10506646-10507505 Lontra canadensis isolate GAN:19392208 unplaced genomic scaffold, GSC_riverotter_1.0 scaffold75, whole genome shotgun sequence	QCW64007.1	296	164	270	Viruses	Shotokuvirae	Cressdnaviricota	Porcine circovirus 3	1868221	QCW64007.1 replication-associated protein, partial [Porcine circovirus 3]	3.65e-19	239	107	42.1	37.3	36.1	-
NW_022631069.1:10506646-10507505	860	417	97	NW_022631069.1:10506646-10507505 Lontra canadensis isolate GAN:19392208 unplaced genomic scaffold, GSC_riverotter_1.0 scaffold75, whole genome shotgun sequence	ATO91459.1	296	164	270	Viruses	Shotokuvirae	Cressdnaviricota	Porcine circovirus 3	1868221	ATO91459.1 replication-associated protein, partial [Porcine circovirus 3]	3.65e-19	239	107	42.1	37.3	36.1	-
NW_022631069.1:10506646-10507505	860	417	97	NW_022631069.1:10506646-10507505 Lontra canadensis isolate GAN:19392208 unplaced genomic scaffold, GSC_riverotter_1.0 scaffold75, whole genome shotgun sequence	QBG64251.1	296	164	270	Viruses	Shotokuvirae	Cressdnaviricota	Porcine circovirus 3	1868221	QBG64251.1 replication-associated protein, partial [Porcine circovirus 3]	5.06e-19	238	107	42.1	37.3	36.1	-
NW_022631069.1:10506646-10507505	860	417	97	NW_022631069.1:10506646-10507505 Lontra canadensis isolate GAN:19392208 unplaced genomic scaffold, GSC_riverotter_1.0 scaffold75, whole genome shotgun sequence	QYD01627.1	296	164	270	Viruses	Shotokuvirae	Cressdnaviricota	Porcine circovirus	46221	QYD01627.1 replication-associated protein, partial [Porcine circovirus]	5.06e-19	238	107	42.1	37.3	36.1	-
NW_022631069.1:10506646-10507505	860	417	97	NW_022631069.1:10506646-10507505 Lontra canadensis isolate GAN:19392208 unplaced genomic scaffold, GSC_riverotter_1.0 scaffold75, whole genome shotgun sequence	QLP88758.1	296	164	270	Viruses	Shotokuvirae	Cressdnaviricota	Porcine circovirus 3	1868221	QLP88758.1 replicase, partial [Porcine circovirus 3]	5.06e-19	238	107	42.1	37.3	36.1	-
NW_022631069.1:10506646-10507505	860	417	97	NW_022631069.1:10506646-10507505 Lontra canadensis isolate GAN:19392208 unplaced genomic scaffold, GSC_riverotter_1.0 scaffold75, whole genome shotgun sequence	QPL17952.1	296	164	270	Viruses	Shotokuvirae	Cressdnaviricota	Porcine circovirus 3	1868221	QPL17952.1 replicase, partial [Porcine circovirus 3]	5.06e-19	238	107	41.1	37.3	36.1	-
NW_022631069.1:10506646-10507505	860	417	97	NW_022631069.1:10506646-10507505 Lontra canadensis isolate GAN:19392208 unplaced genomic scaffold, GSC_riverotter_1.0 scaffold75, whole genome shotgun sequence	QPL17954.1	296	164	270	Viruses	Shotokuvirae	Cressdnaviricota	Porcine circovirus 3	1868221	QPL17954.1 replicase, partial [Porcine circovirus 3]	5.06e-19	238	107	41.1	37.3	36.1	-
NW_022631069.1:10506646-10507505	860	417	97	NW_022631069.1:10506646-10507505 Lontra canadensis isolate GAN:19392208 unplaced genomic scaffold, GSC_riverotter_1.0 scaffold75, whole genome shotgun sequence	QYD01629.1	296	164	270	Viruses	Shotokuvirae	Cressdnaviricota	Porcine circovirus	46221	QYD01629.1 replication-associated protein, partial [Porcine circovirus]	5.06e-19	238	107	42.1	37.3	36.1	-
NW_022631069.1:10506646-10507505	860	417	97	NW_022631069.1:10506646-10507505 Lontra canadensis isolate GAN:19392208 unplaced genomic scaffold, GSC_riverotter_1.0 scaffold75, whole genome shotgun sequence	AZA15192.1	247	115	221	Viruses	Shotokuvirae	Cressdnaviricota	Porcine circovirus 3	1868221	AZA15192.1 replication-associated protein [Porcine circovirus 3]	5.65e-19	235	107	41.1	37.3	43.3	-
NW_022631069.1:10506646-10507505	860	417	97	NW_022631069.1:10506646-10507505 Lontra canadensis isolate GAN:19392208 unplaced genomic scaffold, GSC_riverotter_1.0 scaffold75, whole genome shotgun sequence	AZA15194.1	247	115	221	Viruses	Shotokuvirae	Cressdnaviricota	Porcine circovirus 3	1868221	AZA15194.1 replication-associated protein [Porcine circovirus 3]	5.65e-19	235	107	41.1	37.3	43.3	-
NW_022631069.1:10506646-10507505	860	417	97	NW_022631069.1:10506646-10507505 Lontra canadensis isolate GAN:19392208 unplaced genomic scaffold, GSC_riverotter_1.0 scaffold75, whole genome shotgun sequence	QBG64247.1	296	164	270	Viruses	Shotokuvirae	Cressdnaviricota	Porcine circovirus 3	1868221	QBG64247.1 replication-associated protein, partial [Porcine circovirus 3]	7.01e-19	237	107	42.1	37.3	36.1	-
NW_022631069.1:10506646-10507505	860	417	97	NW_022631069.1:10506646-10507505 Lontra canadensis isolate GAN:19392208 unplaced genomic scaffold, GSC_riverotter_1.0 scaffold75, whole genome shotgun sequence	URX65585.1	296	164	270	Viruses	Shotokuvirae	Cressdnaviricota	Porcine circovirus 3	1868221	URX65585.1 replication-associated protein, partial [Porcine circovirus 3]	7.01e-19	237	107	41.1	37.3	36.1	-
NW_022631069.1:10506646-10507505	860	417	97	NW_022631069.1:10506646-10507505 Lontra canadensis isolate GAN:19392208 unplaced genomic scaffold, GSC_riverotter_1.0 scaffold75, whole genome shotgun sequence	QLP88750.1	296	164	270	Viruses	Shotokuvirae	Cressdnaviricota	Porcine circovirus 3	1868221	QLP88750.1 replicase, partial [Porcine circovirus 3]	7.01e-19	237	107	41.1	37.3	36.1	-
NW_022631070.1:10487754-10488200	447	94	375	NW_022631070.1:10487754-10488200 Lontra canadensis isolate GAN:19392208 unplaced genomic scaffold, GSC_riverotter_1.0 scaffold76, whole genome shotgun sequence	UDN67406.1	285	162	252	Viruses	Shotokuvirae	Cressdnaviricota	robinz virus RP_259	2886397	UDN67406.1 replication-associated protein [robinz virus RP_259]	7.78e-21	239	94	53.2	63.1	31.9	+
NW_022631070.1:10487754-10488200	447	94	375	NW_022631070.1:10487754-10488200 Lontra canadensis isolate GAN:19392208 unplaced genomic scaffold, GSC_riverotter_1.0 scaffold76, whole genome shotgun sequence	UDN67418.1	285	162	252	Viruses	Shotokuvirae	Cressdnaviricota	robinz virus RP_954	2886403	UDN67418.1 replication-associated protein [robinz virus RP_954]	7.78e-21	239	94	53.2	63.1	31.9	+
NW_022631070.1:10487754-10488200	447	49	384	NW_022631070.1:10487754-10488200 Lontra canadensis isolate GAN:19392208 unplaced genomic scaffold, GSC_riverotter_1.0 scaffold76, whole genome shotgun sequence	ARE29796.1	290	148	254	Viruses	Shotokuvirae	Cressdnaviricota	Beak and feather disease virus	77856	ARE29796.1 putative replication-associated protein [Beak and feather disease virus]	2.58e-17	215	112	42.9	75.2	36.9	+
NW_022631070.1:10487754-10488200	447	49	390	NW_022631070.1:10487754-10488200 Lontra canadensis isolate GAN:19392208 unplaced genomic scaffold, GSC_riverotter_1.0 scaffold76, whole genome shotgun sequence	AAY81717.1	239	131	238	Viruses	Shotokuvirae	Cressdnaviricota	Beak and feather disease virus	77856	AAY81717.1 replicase-associated protein, partial [Beak and feather disease virus]	6.14e-17	210	114	43.0	76.5	45.2	+
NW_022631070.1:10487754-10488200	447	49	390	NW_022631070.1:10487754-10488200 Lontra canadensis isolate GAN:19392208 unplaced genomic scaffold, GSC_riverotter_1.0 scaffold76, whole genome shotgun sequence	AAY81724.1	239	131	238	Viruses	Shotokuvirae	Cressdnaviricota	Beak and feather disease virus	77856	AAY81724.1 replicase-associated protein, partial [Beak and feather disease virus]	1.20e-16	208	114	43.0	76.5	45.2	+
NW_022631070.1:10487754-10488200	447	49	390	NW_022631070.1:10487754-10488200 Lontra canadensis isolate GAN:19392208 unplaced genomic scaffold, GSC_riverotter_1.0 scaffold76, whole genome shotgun sequence	AAY81721.1	239	131	238	Viruses	Shotokuvirae	Cressdnaviricota	Beak and feather disease virus	77856	AAY81721.1 replicase-associated protein, partial [Beak and feather disease virus]	1.20e-16	208	114	43.0	76.5	45.2	+
NW_022631070.1:10487754-10488200	447	49	390	NW_022631070.1:10487754-10488200 Lontra canadensis isolate GAN:19392208 unplaced genomic scaffold, GSC_riverotter_1.0 scaffold76, whole genome shotgun sequence	AAY81723.1	239	131	238	Viruses	Shotokuvirae	Cressdnaviricota	Beak and feather disease virus	77856	AAY81723.1 replicase-associated protein, partial [Beak and feather disease virus]	1.20e-16	208	114	43.0	76.5	45.2	+
NW_022631070.1:10487754-10488200	447	49	390	NW_022631070.1:10487754-10488200 Lontra canadensis isolate GAN:19392208 unplaced genomic scaffold, GSC_riverotter_1.0 scaffold76, whole genome shotgun sequence	AAY81725.1	239	131	238	Viruses	Shotokuvirae	Cressdnaviricota	Beak and feather disease virus	77856	AAY81725.1 replicase-associated protein, partial [Beak and feather disease virus]	1.20e-16	208	114	43.0	76.5	45.2	+
NW_022631070.1:10487754-10488200	447	49	390	NW_022631070.1:10487754-10488200 Lontra canadensis isolate GAN:19392208 unplaced genomic scaffold, GSC_riverotter_1.0 scaffold76, whole genome shotgun sequence	AAY81722.1	239	131	238	Viruses	Shotokuvirae	Cressdnaviricota	Beak and feather disease virus	77856	AAY81722.1 replicase-associated protein, partial [Beak and feather disease virus]	1.20e-16	208	114	43.0	76.5	45.2	+
NW_022631070.1:10487754-10488200	447	94	414	NW_022631070.1:10487754-10488200 Lontra canadensis isolate GAN:19392208 unplaced genomic scaffold, GSC_riverotter_1.0 scaffold76, whole genome shotgun sequence	NP_573442.1	290	162	262	Viruses	Shotokuvirae	Cressdnaviricota	Canary circovirus	142661	NP_573442.1 replicase [Canary circovirus]	1.36e-16	210	107	43.0	71.8	34.8	+
NW_022631070.1:10487754-10488200	447	40	414	NW_022631070.1:10487754-10488200 Lontra canadensis isolate GAN:19392208 unplaced genomic scaffold, GSC_riverotter_1.0 scaffold76, whole genome shotgun sequence	QBG64251.1	296	145	270	Viruses	Shotokuvirae	Cressdnaviricota	Porcine circovirus 3	1868221	QBG64251.1 replication-associated protein, partial [Porcine circovirus 3]	2.05e-16	209	126	38.9	83.9	42.6	+
NW_022631070.1:10487754-10488200	447	49	384	NW_022631070.1:10487754-10488200 Lontra canadensis isolate GAN:19392208 unplaced genomic scaffold, GSC_riverotter_1.0 scaffold76, whole genome shotgun sequence	AKO63006.1	290	148	254	Viruses	Shotokuvirae	Cressdnaviricota	Beak and feather disease virus	77856	AKO63006.1 replication-associated protein [Beak and feather disease virus]	2.64e-16	208	112	42.9	75.2	36.9	+
NW_022631070.1:10487754-10488200	447	49	384	NW_022631070.1:10487754-10488200 Lontra canadensis isolate GAN:19392208 unplaced genomic scaffold, GSC_riverotter_1.0 scaffold76, whole genome shotgun sequence	AKO63040.1	290	148	254	Viruses	Shotokuvirae	Cressdnaviricota	Beak and feather disease virus	77856	AKO63040.1 replication-associated protein [Beak and feather disease virus]	2.64e-16	208	112	42.9	75.2	36.9	+
NW_022631070.1:10487754-10488200	447	40	414	NW_022631070.1:10487754-10488200 Lontra canadensis isolate GAN:19392208 unplaced genomic scaffold, GSC_riverotter_1.0 scaffold76, whole genome shotgun sequence	QBG64247.1	296	145	270	Viruses	Shotokuvirae	Cressdnaviricota	Porcine circovirus 3	1868221	QBG64247.1 replication-associated protein, partial [Porcine circovirus 3]	2.85e-16	208	126	38.9	83.9	42.6	+
NW_022631070.1:10487754-10488200	447	40	414	NW_022631070.1:10487754-10488200 Lontra canadensis isolate GAN:19392208 unplaced genomic scaffold, GSC_riverotter_1.0 scaffold76, whole genome shotgun sequence	QBG64249.1	296	145	270	Viruses	Shotokuvirae	Cressdnaviricota	Porcine circovirus 3	1868221	QBG64249.1 replication-associated protein, partial [Porcine circovirus 3]	2.85e-16	208	126	38.9	83.9	42.6	+
NW_022631070.1:10487754-10488200	447	49	384	NW_022631070.1:10487754-10488200 Lontra canadensis isolate GAN:19392208 unplaced genomic scaffold, GSC_riverotter_1.0 scaffold76, whole genome shotgun sequence	QKX49049.1	290	148	254	Viruses	Shotokuvirae	Cressdnaviricota	Beak and feather disease virus	77856	QKX49049.1 clenched claw replicase [Beak and feather disease virus]	3.68e-16	207	112	42.0	75.2	36.9	+
NW_022631070.1:10487754-10488200	447	49	384	NW_022631070.1:10487754-10488200 Lontra canadensis isolate GAN:19392208 unplaced genomic scaffold, GSC_riverotter_1.0 scaffold76, whole genome shotgun sequence	AKO63042.1	290	148	254	Viruses	Shotokuvirae	Cressdnaviricota	Beak and feather disease virus	77856	AKO63042.1 replication-associated protein [Beak and feather disease virus]	5.12e-16	206	112	42.9	75.2	36.9	+
NW_022631070.1:10487754-10488200	447	49	384	NW_022631070.1:10487754-10488200 Lontra canadensis isolate GAN:19392208 unplaced genomic scaffold, GSC_riverotter_1.0 scaffold76, whole genome shotgun sequence	AKO63016.1	290	148	254	Viruses	Shotokuvirae	Cressdnaviricota	Beak and feather disease virus	77856	AKO63016.1 replication-associated protein [Beak and feather disease virus]	7.13e-16	205	112	42.0	75.2	36.9	+
NW_022631070.1:10487754-10488200	447	49	384	NW_022631070.1:10487754-10488200 Lontra canadensis isolate GAN:19392208 unplaced genomic scaffold, GSC_riverotter_1.0 scaffold76, whole genome shotgun sequence	AKO63024.1	290	148	254	Viruses	Shotokuvirae	Cressdnaviricota	Beak and feather disease virus	77856	AKO63024.1 replication-associated protein [Beak and feather disease virus]	7.13e-16	205	112	42.0	75.2	36.9	+
NW_022631070.1:10487754-10488200	447	49	384	NW_022631070.1:10487754-10488200 Lontra canadensis isolate GAN:19392208 unplaced genomic scaffold, GSC_riverotter_1.0 scaffold76, whole genome shotgun sequence	AUL80717.1	290	148	254	Viruses	Shotokuvirae	Cressdnaviricota	Beak and feather disease virus	77856	AUL80717.1 putative replication-associated protein [Beak and feather disease virus]	7.13e-16	205	112	42.0	75.2	36.9	+
NW_022631070.1:10487754-10488200	447	49	384	NW_022631070.1:10487754-10488200 Lontra canadensis isolate GAN:19392208 unplaced genomic scaffold, GSC_riverotter_1.0 scaffold76, whole genome shotgun sequence	AKO63030.1	290	148	254	Viruses	Shotokuvirae	Cressdnaviricota	Beak and feather disease virus	77856	AKO63030.1 replication-associated protein [Beak and feather disease virus]	7.13e-16	205	112	42.0	75.2	36.9	+
NW_022631070.1:10487754-10488200	447	49	384	NW_022631070.1:10487754-10488200 Lontra canadensis isolate GAN:19392208 unplaced genomic scaffold, GSC_riverotter_1.0 scaffold76, whole genome shotgun sequence	AKO63028.1	290	148	254	Viruses	Shotokuvirae	Cressdnaviricota	Beak and feather disease virus	77856	AKO63028.1 replication-associated protein [Beak and feather disease virus]	7.13e-16	205	112	42.0	75.2	36.9	+
NW_022631070.1:10487754-10488200	447	49	384	NW_022631070.1:10487754-10488200 Lontra canadensis isolate GAN:19392208 unplaced genomic scaffold, GSC_riverotter_1.0 scaffold76, whole genome shotgun sequence	AKO63010.1	290	148	254	Viruses	Shotokuvirae	Cressdnaviricota	Beak and feather disease virus	77856	AKO63010.1 replication-associated protein [Beak and feather disease virus]	7.13e-16	205	112	42.0	75.2	36.9	+
NW_022631070.1:10487754-10488200	447	49	384	NW_022631070.1:10487754-10488200 Lontra canadensis isolate GAN:19392208 unplaced genomic scaffold, GSC_riverotter_1.0 scaffold76, whole genome shotgun sequence	ANZ73072.1	290	148	254	Viruses	Shotokuvirae	Cressdnaviricota	Beak and feather disease virus	77856	ANZ73072.1 putative replication-associated protein [Beak and feather disease virus]	7.13e-16	205	112	42.0	75.2	36.9	+
NW_022631070.1:10487754-10488200	447	49	384	NW_022631070.1:10487754-10488200 Lontra canadensis isolate GAN:19392208 unplaced genomic scaffold, GSC_riverotter_1.0 scaffold76, whole genome shotgun sequence	AKO63012.1	290	148	254	Viruses	Shotokuvirae	Cressdnaviricota	Beak and feather disease virus	77856	AKO63012.1 replication-associated protein [Beak and feather disease virus]	7.13e-16	205	112	42.0	75.2	36.9	+
NW_022631070.1:371820-372656	837	481	777	NW_022631070.1:371820-372656 Lontra canadensis isolate GAN:19392208 unplaced genomic scaffold, GSC_riverotter_1.0 scaffold76, whole genome shotgun sequence	KAI4794323.1	271	133	230	Eukaryota	Metazoa	Chordata	Chaenocephalus aceratus	36190	KAI4794323.1 hypothetical protein KUCAC02_032140 [Chaenocephalus aceratus]	1.06e-20	248	99	48.5	35.5	36.2	+
NW_022631070.1:371820-372656	837	481	780	NW_022631070.1:371820-372656 Lontra canadensis isolate GAN:19392208 unplaced genomic scaffold, GSC_riverotter_1.0 scaffold76, whole genome shotgun sequence	QJI53605.1	305	170	267	Viruses	Shotokuvirae	Cressdnaviricota	Circoviridae sp.	1954248	QJI53605.1 MAG: replication associated protein [Circoviridae sp.]	1.93e-20	248	100	48.0	35.8	32.1	+
NW_022631070.1:371820-372656	837	481	789	NW_022631070.1:371820-372656 Lontra canadensis isolate GAN:19392208 unplaced genomic scaffold, GSC_riverotter_1.0 scaffold76, whole genome shotgun sequence	YP_009553639.1	167	37	135	Viruses	Shotokuvirae	Cressdnaviricota	Culex circovirus-like virus	2304514	YP_009553639.1 replication-associated protein [Culex circovirus-like virus]	1.13e-19	234	103	46.6	36.9	59.3	+
NW_022631070.1:371820-372656	837	481	777	NW_022631070.1:371820-372656 Lontra canadensis isolate GAN:19392208 unplaced genomic scaffold, GSC_riverotter_1.0 scaffold76, whole genome shotgun sequence	KAI4796102.1	765	627	724	Eukaryota	Metazoa	Chordata	Chaenocephalus aceratus	36190	KAI4796102.1 hypothetical protein KUCAC02_029451, partial [Chaenocephalus aceratus]	1.94e-19	248	99	48.5	35.5	12.8	+
NW_022631070.1:371820-372656	837	481	780	NW_022631070.1:371820-372656 Lontra canadensis isolate GAN:19392208 unplaced genomic scaffold, GSC_riverotter_1.0 scaffold76, whole genome shotgun sequence	QGR26087.1	305	170	267	Viruses	Shotokuvirae	Cressdnaviricota	Werosea circovirus	2682467	QGR26087.1 replication-associated protein [Werosea circovirus]	6.99e-19	237	100	46.0	35.8	32.1	+
NW_022631070.1:371820-372656	837	481	780	NW_022631070.1:371820-372656 Lontra canadensis isolate GAN:19392208 unplaced genomic scaffold, GSC_riverotter_1.0 scaffold76, whole genome shotgun sequence	QGR26089.1	305	170	267	Viruses	Shotokuvirae	Cressdnaviricota	Werosea circovirus	2682467	QGR26089.1 replication-associated protein [Werosea circovirus]	6.99e-19	237	100	46.0	35.8	32.1	+
NW_022631070.1:371820-372656	837	481	780	NW_022631070.1:371820-372656 Lontra canadensis isolate GAN:19392208 unplaced genomic scaffold, GSC_riverotter_1.0 scaffold76, whole genome shotgun sequence	QGR26093.1	305	170	267	Viruses	Shotokuvirae	Cressdnaviricota	Werosea circovirus	2682467	QGR26093.1 replication-associated protein [Werosea circovirus]	6.99e-19	237	100	46.0	35.8	32.1	+
NW_022631070.1:371820-372656	837	481	789	NW_022631070.1:371820-372656 Lontra canadensis isolate GAN:19392208 unplaced genomic scaffold, GSC_riverotter_1.0 scaffold76, whole genome shotgun sequence	QXN75477.1	293	163	261	Viruses	0	0	Virus sp.	2202649	QXN75477.1 MAG: replication associated protein [Virus sp.]	1.54e-18	234	103	46.6	36.9	33.8	+
NW_022631070.1:371820-372656	837	481	768	NW_022631070.1:371820-372656 Lontra canadensis isolate GAN:19392208 unplaced genomic scaffold, GSC_riverotter_1.0 scaffold76, whole genome shotgun sequence	QJI53390.1	231	94	187	Viruses	Shotokuvirae	Cressdnaviricota	Circoviridae sp.	1954248	QJI53390.1 MAG: replication-associated protein [Circoviridae sp.]	2.58e-18	229	96	47.9	34.4	40.7	+
NW_022631070.1:371820-372656	837	481	828	NW_022631070.1:371820-372656 Lontra canadensis isolate GAN:19392208 unplaced genomic scaffold, GSC_riverotter_1.0 scaffold76, whole genome shotgun sequence	UKF74909.1	197	66	179	Viruses	Shotokuvirae	Cressdnaviricota	Bat associated circovirus 12	2734324	UKF74909.1 replication-associated protein [Bat associated circovirus 12]	4.68e-18	225	116	39.7	41.6	57.9	+
NW_022631070.1:371820-372656	837	481	768	NW_022631070.1:371820-372656 Lontra canadensis isolate GAN:19392208 unplaced genomic scaffold, GSC_riverotter_1.0 scaffold76, whole genome shotgun sequence	QJI53394.1	349	212	305	Viruses	Shotokuvirae	Cressdnaviricota	Circoviridae sp.	1954248	QJI53394.1 MAG: replication-associated protein [Circoviridae sp.]	1.65e-17	229	96	47.9	34.4	26.9	+
NW_022631070.1:371820-372656	837	481	777	NW_022631070.1:371820-372656 Lontra canadensis isolate GAN:19392208 unplaced genomic scaffold, GSC_riverotter_1.0 scaffold76, whole genome shotgun sequence	AIL49795.1	147	18	112	Viruses	Shotokuvirae	Cressdnaviricota	Beak and feather disease virus	77856	AIL49795.1 replication associated protein, partial [Beak and feather disease virus]	2.01e-17	217	99	46.5	35.5	64.6	+
NW_022631070.1:371820-372656	837	481	768	NW_022631070.1:371820-372656 Lontra canadensis isolate GAN:19392208 unplaced genomic scaffold, GSC_riverotter_1.0 scaffold76, whole genome shotgun sequence	QJI53616.1	369	232	325	Viruses	Shotokuvirae	Cressdnaviricota	Circoviridae sp.	1954248	QJI53616.1 MAG: replication associated protein [Circoviridae sp.]	2.03e-17	229	96	47.9	34.4	25.5	+
NW_022631070.1:371820-372656	837	481	777	NW_022631070.1:371820-372656 Lontra canadensis isolate GAN:19392208 unplaced genomic scaffold, GSC_riverotter_1.0 scaffold76, whole genome shotgun sequence	AIL49768.1	147	18	112	Viruses	Shotokuvirae	Cressdnaviricota	Beak and feather disease virus	77856	AIL49768.1 replication associated protein, partial [Beak and feather disease virus]	2.81e-17	216	99	46.5	35.5	64.6	+
NW_022631070.1:371820-372656	837	481	777	NW_022631070.1:371820-372656 Lontra canadensis isolate GAN:19392208 unplaced genomic scaffold, GSC_riverotter_1.0 scaffold76, whole genome shotgun sequence	AIL49793.1	148	19	113	Viruses	Shotokuvirae	Cressdnaviricota	Beak and feather disease virus	77856	AIL49793.1 replication associated protein, partial [Beak and feather disease virus]	2.88e-17	216	99	46.5	35.5	64.2	+
NW_022631070.1:371820-372656	837	481	828	NW_022631070.1:371820-372656 Lontra canadensis isolate GAN:19392208 unplaced genomic scaffold, GSC_riverotter_1.0 scaffold76, whole genome shotgun sequence	AIF76253.1	298	167	280	Viruses	Shotokuvirae	Cressdnaviricota	Bat circovirus	1329650	AIF76253.1 Rep [Bat circovirus]	3.08e-17	225	116	39.7	41.6	38.3	+
NW_022631070.1:371820-372656	837	481	783	NW_022631070.1:371820-372656 Lontra canadensis isolate GAN:19392208 unplaced genomic scaffold, GSC_riverotter_1.0 scaffold76, whole genome shotgun sequence	AAY81724.1	239	143	238	Viruses	Shotokuvirae	Cressdnaviricota	Beak and feather disease virus	77856	AAY81724.1 replicase-associated protein, partial [Beak and feather disease virus]	4.21e-17	221	101	46.5	36.2	40.2	+
NW_022631070.1:371820-372656	837	481	783	NW_022631070.1:371820-372656 Lontra canadensis isolate GAN:19392208 unplaced genomic scaffold, GSC_riverotter_1.0 scaffold76, whole genome shotgun sequence	AAY81721.1	239	143	238	Viruses	Shotokuvirae	Cressdnaviricota	Beak and feather disease virus	77856	AAY81721.1 replicase-associated protein, partial [Beak and feather disease virus]	4.21e-17	221	101	46.5	36.2	40.2	+
NW_022631070.1:371820-372656	837	481	783	NW_022631070.1:371820-372656 Lontra canadensis isolate GAN:19392208 unplaced genomic scaffold, GSC_riverotter_1.0 scaffold76, whole genome shotgun sequence	AAY81723.1	239	143	238	Viruses	Shotokuvirae	Cressdnaviricota	Beak and feather disease virus	77856	AAY81723.1 replicase-associated protein, partial [Beak and feather disease virus]	4.21e-17	221	101	46.5	36.2	40.2	+
NW_022631070.1:371820-372656	837	481	783	NW_022631070.1:371820-372656 Lontra canadensis isolate GAN:19392208 unplaced genomic scaffold, GSC_riverotter_1.0 scaffold76, whole genome shotgun sequence	AAY81725.1	239	143	238	Viruses	Shotokuvirae	Cressdnaviricota	Beak and feather disease virus	77856	AAY81725.1 replicase-associated protein, partial [Beak and feather disease virus]	4.21e-17	221	101	46.5	36.2	40.2	+
NW_022631070.1:371820-372656	837	481	783	NW_022631070.1:371820-372656 Lontra canadensis isolate GAN:19392208 unplaced genomic scaffold, GSC_riverotter_1.0 scaffold76, whole genome shotgun sequence	AAY81722.1	239	143	238	Viruses	Shotokuvirae	Cressdnaviricota	Beak and feather disease virus	77856	AAY81722.1 replicase-associated protein, partial [Beak and feather disease virus]	4.21e-17	221	101	46.5	36.2	40.2	+
NW_022631070.1:371820-372656	837	481	777	NW_022631070.1:371820-372656 Lontra canadensis isolate GAN:19392208 unplaced genomic scaffold, GSC_riverotter_1.0 scaffold76, whole genome shotgun sequence	AAT00479.1	288	160	254	Viruses	Shotokuvirae	Cressdnaviricota	Beak and feather disease virus	77856	AAT00479.1 putative replicase-associated protein [Beak and feather disease virus]	5.07e-17	223	99	47.5	35.5	33.0	+
NW_022631070.1:371820-372656	837	481	783	NW_022631070.1:371820-372656 Lontra canadensis isolate GAN:19392208 unplaced genomic scaffold, GSC_riverotter_1.0 scaffold76, whole genome shotgun sequence	AET07481.1	235	139	234	Viruses	Shotokuvirae	Cressdnaviricota	Beak and feather disease virus	77856	AET07481.1 replicase protein, partial [Beak and feather disease virus]	5.42e-17	220	101	47.5	36.2	40.9	+
NW_022631070.1:371820-372656	837	481	777	NW_022631070.1:371820-372656 Lontra canadensis isolate GAN:19392208 unplaced genomic scaffold, GSC_riverotter_1.0 scaffold76, whole genome shotgun sequence	AIL49799.1	147	18	112	Viruses	Shotokuvirae	Cressdnaviricota	Beak and feather disease virus	77856	AIL49799.1 replication associated protein, partial [Beak and feather disease virus]	5.48e-17	214	99	45.5	35.5	64.6	+
NW_022631070.1:371820-372656	837	481	777	NW_022631070.1:371820-372656 Lontra canadensis isolate GAN:19392208 unplaced genomic scaffold, GSC_riverotter_1.0 scaffold76, whole genome shotgun sequence	AET07448.1	221	125	219	Viruses	Shotokuvirae	Cressdnaviricota	Beak and feather disease virus	77856	AET07448.1 replicase protein, partial [Beak and feather disease virus]	5.71e-17	219	99	45.5	35.5	43.0	+
NW_022631079.1:8034073-8034832	760	213	28	NW_022631079.1:8034073-8034832 Lontra canadensis isolate GAN:19392208 unplaced genomic scaffold, GSC_riverotter_1.0 scaffold85, whole genome shotgun sequence	UDN67406.1	285	194	255	Viruses	Shotokuvirae	Cressdnaviricota	robinz virus RP_259	2886397	UDN67406.1 replication-associated protein [robinz virus RP_259]	6.10e-07	148	62	48.4	24.5	21.8	-
NW_022631079.1:8034073-8034832	760	213	28	NW_022631079.1:8034073-8034832 Lontra canadensis isolate GAN:19392208 unplaced genomic scaffold, GSC_riverotter_1.0 scaffold85, whole genome shotgun sequence	UDN67418.1	285	194	255	Viruses	Shotokuvirae	Cressdnaviricota	robinz virus RP_954	2886403	UDN67418.1 replication-associated protein [robinz virus RP_954]	6.10e-07	148	62	48.4	24.5	21.8	-
NW_022631079.1:8034073-8034832	760	390	1	NW_022631079.1:8034073-8034832 Lontra canadensis isolate GAN:19392208 unplaced genomic scaffold, GSC_riverotter_1.0 scaffold85, whole genome shotgun sequence	NP_573442.1	290	139	261	Viruses	Shotokuvirae	Cressdnaviricota	Canary circovirus	142661	NP_573442.1 replicase [Canary circovirus]	6.30e-07	148	130	33.8	51.3	42.4	-
NW_022631079.1:8034073-8034832	760	342	1	NW_022631079.1:8034073-8034832 Lontra canadensis isolate GAN:19392208 unplaced genomic scaffold, GSC_riverotter_1.0 scaffold85, whole genome shotgun sequence	UUG66209.1	301	152	274	Viruses	Shotokuvirae	Cressdnaviricota	Calfel virus LSF45_cir359	2951261	UUG66209.1 replication associated protein [Calfel virus LSF45_cir359]	6.74e-07	148	126	33.3	45.0	40.9	-
NW_022631079.1:8034073-8034832	760	213	22	NW_022631079.1:8034073-8034832 Lontra canadensis isolate GAN:19392208 unplaced genomic scaffold, GSC_riverotter_1.0 scaffold85, whole genome shotgun sequence	AKO63040.1	290	193	255	Viruses	Shotokuvirae	Cressdnaviricota	Beak and feather disease virus	77856	AKO63040.1 replication-associated protein [Beak and feather disease virus]	1.16e-06	146	64	48.4	25.3	21.7	-
NW_022631079.1:8034073-8034832	760	213	22	NW_022631079.1:8034073-8034832 Lontra canadensis isolate GAN:19392208 unplaced genomic scaffold, GSC_riverotter_1.0 scaffold85, whole genome shotgun sequence	AKO63042.1	290	193	255	Viruses	Shotokuvirae	Cressdnaviricota	Beak and feather disease virus	77856	AKO63042.1 replication-associated protein [Beak and feather disease virus]	1.16e-06	146	64	50.0	25.3	21.7	-
NW_022631079.1:8034073-8034832	760	213	22	NW_022631079.1:8034073-8034832 Lontra canadensis isolate GAN:19392208 unplaced genomic scaffold, GSC_riverotter_1.0 scaffold85, whole genome shotgun sequence	AKO63016.1	290	193	255	Viruses	Shotokuvirae	Cressdnaviricota	Beak and feather disease virus	77856	AKO63016.1 replication-associated protein [Beak and feather disease virus]	1.57e-06	145	64	48.4	25.3	21.7	-
NW_022631079.1:8034073-8034832	760	213	22	NW_022631079.1:8034073-8034832 Lontra canadensis isolate GAN:19392208 unplaced genomic scaffold, GSC_riverotter_1.0 scaffold85, whole genome shotgun sequence	QKX49049.1	290	193	255	Viruses	Shotokuvirae	Cressdnaviricota	Beak and feather disease virus	77856	QKX49049.1 clenched claw replicase [Beak and feather disease virus]	1.57e-06	145	64	48.4	25.3	21.7	-
NW_022631079.1:8034073-8034832	760	213	22	NW_022631079.1:8034073-8034832 Lontra canadensis isolate GAN:19392208 unplaced genomic scaffold, GSC_riverotter_1.0 scaffold85, whole genome shotgun sequence	ARE29796.1	290	193	255	Viruses	Shotokuvirae	Cressdnaviricota	Beak and feather disease virus	77856	ARE29796.1 putative replication-associated protein [Beak and feather disease virus]	1.57e-06	145	64	48.4	25.3	21.7	-
NW_022631079.1:8034073-8034832	760	213	22	NW_022631079.1:8034073-8034832 Lontra canadensis isolate GAN:19392208 unplaced genomic scaffold, GSC_riverotter_1.0 scaffold85, whole genome shotgun sequence	AKO63010.1	290	193	255	Viruses	Shotokuvirae	Cressdnaviricota	Beak and feather disease virus	77856	AKO63010.1 replication-associated protein [Beak and feather disease virus]	1.57e-06	145	64	48.4	25.3	21.7	-
NW_022631079.1:8034073-8034832	760	213	22	NW_022631079.1:8034073-8034832 Lontra canadensis isolate GAN:19392208 unplaced genomic scaffold, GSC_riverotter_1.0 scaffold85, whole genome shotgun sequence	AKO63012.1	290	193	255	Viruses	Shotokuvirae	Cressdnaviricota	Beak and feather disease virus	77856	AKO63012.1 replication-associated protein [Beak and feather disease virus]	1.57e-06	145	64	48.4	25.3	21.7	-
NW_022631079.1:8034073-8034832	760	213	22	NW_022631079.1:8034073-8034832 Lontra canadensis isolate GAN:19392208 unplaced genomic scaffold, GSC_riverotter_1.0 scaffold85, whole genome shotgun sequence	AAG30558.1	290	193	255	Viruses	Shotokuvirae	Cressdnaviricota	Beak and feather disease virus	77856	AAG30558.1 putative replicase-associated protein [Beak and feather disease virus]	1.57e-06	145	64	48.4	25.3	21.7	-
NW_022631079.1:8034073-8034832	760	213	22	NW_022631079.1:8034073-8034832 Lontra canadensis isolate GAN:19392208 unplaced genomic scaffold, GSC_riverotter_1.0 scaffold85, whole genome shotgun sequence	AKO63064.1	290	193	255	Viruses	Shotokuvirae	Cressdnaviricota	Beak and feather disease virus	77856	AKO63064.1 replication-associated protein [Beak and feather disease virus]	1.57e-06	145	64	48.4	25.3	21.7	-
NW_022631079.1:8034073-8034832	760	213	22	NW_022631079.1:8034073-8034832 Lontra canadensis isolate GAN:19392208 unplaced genomic scaffold, GSC_riverotter_1.0 scaffold85, whole genome shotgun sequence	ARE29792.1	290	193	255	Viruses	Shotokuvirae	Cressdnaviricota	Beak and feather disease virus	77856	ARE29792.1 putative replication-associated protein [Beak and feather disease virus]	1.57e-06	145	64	48.4	25.3	21.7	-
NW_022631079.1:8034073-8034832	760	390	28	NW_022631079.1:8034073-8034832 Lontra canadensis isolate GAN:19392208 unplaced genomic scaffold, GSC_riverotter_1.0 scaffold85, whole genome shotgun sequence	KAI4794323.1	271	111	230	Eukaryota	Metazoa	Chordata	Chaenocephalus aceratus	36190	KAI4794323.1 hypothetical protein KUCAC02_032140 [Chaenocephalus aceratus]	1.88e-06	144	121	34.7	47.8	44.3	-
NW_022631079.1:8034073-8034832	760	213	28	NW_022631079.1:8034073-8034832 Lontra canadensis isolate GAN:19392208 unplaced genomic scaffold, GSC_riverotter_1.0 scaffold85, whole genome shotgun sequence	AKO63006.1	290	193	254	Viruses	Shotokuvirae	Cressdnaviricota	Beak and feather disease virus	77856	AKO63006.1 replication-associated protein [Beak and feather disease virus]	2.13e-06	144	62	46.8	24.5	21.4	-
NW_022631079.1:8034073-8034832	760	213	28	NW_022631079.1:8034073-8034832 Lontra canadensis isolate GAN:19392208 unplaced genomic scaffold, GSC_riverotter_1.0 scaffold85, whole genome shotgun sequence	AAY81724.1	239	176	237	Viruses	Shotokuvirae	Cressdnaviricota	Beak and feather disease virus	77856	AAY81724.1 replicase-associated protein, partial [Beak and feather disease virus]	2.64e-06	142	62	45.2	24.5	25.9	-
NW_022631079.1:8034073-8034832	760	213	28	NW_022631079.1:8034073-8034832 Lontra canadensis isolate GAN:19392208 unplaced genomic scaffold, GSC_riverotter_1.0 scaffold85, whole genome shotgun sequence	AAY81721.1	239	176	237	Viruses	Shotokuvirae	Cressdnaviricota	Beak and feather disease virus	77856	AAY81721.1 replicase-associated protein, partial [Beak and feather disease virus]	2.64e-06	142	62	45.2	24.5	25.9	-
NW_022631079.1:8034073-8034832	760	213	28	NW_022631079.1:8034073-8034832 Lontra canadensis isolate GAN:19392208 unplaced genomic scaffold, GSC_riverotter_1.0 scaffold85, whole genome shotgun sequence	AAY81723.1	239	176	237	Viruses	Shotokuvirae	Cressdnaviricota	Beak and feather disease virus	77856	AAY81723.1 replicase-associated protein, partial [Beak and feather disease virus]	2.64e-06	142	62	45.2	24.5	25.9	-
NW_022631079.1:8034073-8034832	760	213	28	NW_022631079.1:8034073-8034832 Lontra canadensis isolate GAN:19392208 unplaced genomic scaffold, GSC_riverotter_1.0 scaffold85, whole genome shotgun sequence	AAY81725.1	239	176	237	Viruses	Shotokuvirae	Cressdnaviricota	Beak and feather disease virus	77856	AAY81725.1 replicase-associated protein, partial [Beak and feather disease virus]	2.64e-06	142	62	45.2	24.5	25.9	-
NW_022631079.1:8034073-8034832	760	213	28	NW_022631079.1:8034073-8034832 Lontra canadensis isolate GAN:19392208 unplaced genomic scaffold, GSC_riverotter_1.0 scaffold85, whole genome shotgun sequence	AAY81722.1	239	176	237	Viruses	Shotokuvirae	Cressdnaviricota	Beak and feather disease virus	77856	AAY81722.1 replicase-associated protein, partial [Beak and feather disease virus]	2.64e-06	142	62	45.2	24.5	25.9	-
NW_022631079.1:8034073-8034832	760	213	22	NW_022631079.1:8034073-8034832 Lontra canadensis isolate GAN:19392208 unplaced genomic scaffold, GSC_riverotter_1.0 scaffold85, whole genome shotgun sequence	AKO63022.1	290	193	255	Viruses	Shotokuvirae	Cressdnaviricota	Beak and feather disease virus	77856	AKO63022.1 replication-associated protein [Beak and feather disease virus]	3.91e-06	142	64	48.4	25.3	21.7	-
NW_022631079.1:8034073-8034832	760	213	22	NW_022631079.1:8034073-8034832 Lontra canadensis isolate GAN:19392208 unplaced genomic scaffold, GSC_riverotter_1.0 scaffold85, whole genome shotgun sequence	AKO63014.1	290	193	255	Viruses	Shotokuvirae	Cressdnaviricota	Beak and feather disease virus	77856	AKO63014.1 replication-associated protein [Beak and feather disease virus]	3.91e-06	142	64	48.4	25.3	21.7	-
NW_022631079.1:8034073-8034832	760	213	22	NW_022631079.1:8034073-8034832 Lontra canadensis isolate GAN:19392208 unplaced genomic scaffold, GSC_riverotter_1.0 scaffold85, whole genome shotgun sequence	AKP49406.1	290	193	255	Viruses	Shotokuvirae	Cressdnaviricota	Beak and feather disease virus	77856	AKP49406.1 replication-associated protein [Beak and feather disease virus]	3.91e-06	142	64	48.4	25.3	21.7	-
NW_022631079.1:8034073-8034832	760	213	22	NW_022631079.1:8034073-8034832 Lontra canadensis isolate GAN:19392208 unplaced genomic scaffold, GSC_riverotter_1.0 scaffold85, whole genome shotgun sequence	AKO63034.1	290	193	255	Viruses	Shotokuvirae	Cressdnaviricota	Beak and feather disease virus	77856	AKO63034.1 replication-associated protein [Beak and feather disease virus]	3.91e-06	142	64	48.4	25.3	21.7	-
NW_022631085.1:9451-9675	225	1	174	NW_022631085.1:9451-9675 Lontra canadensis isolate GAN:19392208 unplaced genomic scaffold, GSC_riverotter_1.0 scaffold91, whole genome shotgun sequence	AKO63022.1	290	197	254	Viruses	Shotokuvirae	Cressdnaviricota	Beak and feather disease virus	77856	AKO63022.1 replication-associated protein [Beak and feather disease virus]	2.64e-09	151	58	48.3	77.3	20.0	+
NW_022631085.1:9451-9675	225	1	174	NW_022631085.1:9451-9675 Lontra canadensis isolate GAN:19392208 unplaced genomic scaffold, GSC_riverotter_1.0 scaffold91, whole genome shotgun sequence	AKO63014.1	290	197	254	Viruses	Shotokuvirae	Cressdnaviricota	Beak and feather disease virus	77856	AKO63014.1 replication-associated protein [Beak and feather disease virus]	2.64e-09	151	58	48.3	77.3	20.0	+
NW_022631085.1:9451-9675	225	1	174	NW_022631085.1:9451-9675 Lontra canadensis isolate GAN:19392208 unplaced genomic scaffold, GSC_riverotter_1.0 scaffold91, whole genome shotgun sequence	AKP49406.1	290	197	254	Viruses	Shotokuvirae	Cressdnaviricota	Beak and feather disease virus	77856	AKP49406.1 replication-associated protein [Beak and feather disease virus]	2.64e-09	151	58	48.3	77.3	20.0	+
NW_022631085.1:9451-9675	225	1	174	NW_022631085.1:9451-9675 Lontra canadensis isolate GAN:19392208 unplaced genomic scaffold, GSC_riverotter_1.0 scaffold91, whole genome shotgun sequence	AKO63034.1	290	197	254	Viruses	Shotokuvirae	Cressdnaviricota	Beak and feather disease virus	77856	AKO63034.1 replication-associated protein [Beak and feather disease virus]	2.64e-09	151	58	48.3	77.3	20.0	+
NW_022631085.1:9451-9675	225	1	174	NW_022631085.1:9451-9675 Lontra canadensis isolate GAN:19392208 unplaced genomic scaffold, GSC_riverotter_1.0 scaffold91, whole genome shotgun sequence	AKO63060.1	290	197	254	Viruses	Shotokuvirae	Cressdnaviricota	Beak and feather disease virus	77856	AKO63060.1 replication-associated protein [Beak and feather disease virus]	2.64e-09	151	58	48.3	77.3	20.0	+
NW_022631085.1:9451-9675	225	1	180	NW_022631085.1:9451-9675 Lontra canadensis isolate GAN:19392208 unplaced genomic scaffold, GSC_riverotter_1.0 scaffold91, whole genome shotgun sequence	AAY81719.1	239	180	238	Viruses	Shotokuvirae	Cressdnaviricota	Beak and feather disease virus	77856	AAY81719.1 replicase-associated protein, partial [Beak and feather disease virus]	3.44e-09	149	60	48.3	80.0	24.7	+
NW_022631085.1:9451-9675	225	1	180	NW_022631085.1:9451-9675 Lontra canadensis isolate GAN:19392208 unplaced genomic scaffold, GSC_riverotter_1.0 scaffold91, whole genome shotgun sequence	AAY81724.1	239	180	238	Viruses	Shotokuvirae	Cressdnaviricota	Beak and feather disease virus	77856	AAY81724.1 replicase-associated protein, partial [Beak and feather disease virus]	6.65e-09	147	60	48.3	80.0	24.7	+
NW_022631085.1:9451-9675	225	1	180	NW_022631085.1:9451-9675 Lontra canadensis isolate GAN:19392208 unplaced genomic scaffold, GSC_riverotter_1.0 scaffold91, whole genome shotgun sequence	AAY81721.1	239	180	238	Viruses	Shotokuvirae	Cressdnaviricota	Beak and feather disease virus	77856	AAY81721.1 replicase-associated protein, partial [Beak and feather disease virus]	6.65e-09	147	60	48.3	80.0	24.7	+
NW_022631085.1:9451-9675	225	1	180	NW_022631085.1:9451-9675 Lontra canadensis isolate GAN:19392208 unplaced genomic scaffold, GSC_riverotter_1.0 scaffold91, whole genome shotgun sequence	AAY81723.1	239	180	238	Viruses	Shotokuvirae	Cressdnaviricota	Beak and feather disease virus	77856	AAY81723.1 replicase-associated protein, partial [Beak and feather disease virus]	6.65e-09	147	60	48.3	80.0	24.7	+
NW_022631085.1:9451-9675	225	1	180	NW_022631085.1:9451-9675 Lontra canadensis isolate GAN:19392208 unplaced genomic scaffold, GSC_riverotter_1.0 scaffold91, whole genome shotgun sequence	AAY81725.1	239	180	238	Viruses	Shotokuvirae	Cressdnaviricota	Beak and feather disease virus	77856	AAY81725.1 replicase-associated protein, partial [Beak and feather disease virus]	6.65e-09	147	60	48.3	80.0	24.7	+
NW_022631085.1:9451-9675	225	1	180	NW_022631085.1:9451-9675 Lontra canadensis isolate GAN:19392208 unplaced genomic scaffold, GSC_riverotter_1.0 scaffold91, whole genome shotgun sequence	AAY81722.1	239	180	238	Viruses	Shotokuvirae	Cressdnaviricota	Beak and feather disease virus	77856	AAY81722.1 replicase-associated protein, partial [Beak and feather disease virus]	6.65e-09	147	60	48.3	80.0	24.7	+
NW_022631085.1:9451-9675	225	1	174	NW_022631085.1:9451-9675 Lontra canadensis isolate GAN:19392208 unplaced genomic scaffold, GSC_riverotter_1.0 scaffold91, whole genome shotgun sequence	AKO63006.1	290	197	254	Viruses	Shotokuvirae	Cressdnaviricota	Beak and feather disease virus	77856	AKO63006.1 replication-associated protein [Beak and feather disease virus]	9.60e-09	147	58	48.3	77.3	20.0	+
NW_022631085.1:9451-9675	225	1	174	NW_022631085.1:9451-9675 Lontra canadensis isolate GAN:19392208 unplaced genomic scaffold, GSC_riverotter_1.0 scaffold91, whole genome shotgun sequence	ARE29802.1	290	197	254	Viruses	Shotokuvirae	Cressdnaviricota	Beak and feather disease virus	77856	ARE29802.1 putative replication-associated protein [Beak and feather disease virus]	9.60e-09	147	58	48.3	77.3	20.0	+
NW_022631085.1:9451-9675	225	1	180	NW_022631085.1:9451-9675 Lontra canadensis isolate GAN:19392208 unplaced genomic scaffold, GSC_riverotter_1.0 scaffold91, whole genome shotgun sequence	AAY81717.1	239	180	238	Viruses	Shotokuvirae	Cressdnaviricota	Beak and feather disease virus	77856	AAY81717.1 replicase-associated protein, partial [Beak and feather disease virus]	1.29e-08	145	60	46.7	80.0	24.7	+
NW_022631085.1:9451-9675	225	1	174	NW_022631085.1:9451-9675 Lontra canadensis isolate GAN:19392208 unplaced genomic scaffold, GSC_riverotter_1.0 scaffold91, whole genome shotgun sequence	UDN67406.1	285	198	255	Viruses	Shotokuvirae	Cressdnaviricota	robinz virus RP_259	2886397	UDN67406.1 replication-associated protein [robinz virus RP_259]	1.29e-08	146	58	50.0	77.3	20.4	+
NW_022631085.1:9451-9675	225	1	174	NW_022631085.1:9451-9675 Lontra canadensis isolate GAN:19392208 unplaced genomic scaffold, GSC_riverotter_1.0 scaffold91, whole genome shotgun sequence	UDN67418.1	285	198	255	Viruses	Shotokuvirae	Cressdnaviricota	robinz virus RP_954	2886403	UDN67418.1 replication-associated protein [robinz virus RP_954]	1.29e-08	146	58	50.0	77.3	20.4	+
NW_022631085.1:9451-9675	225	1	174	NW_022631085.1:9451-9675 Lontra canadensis isolate GAN:19392208 unplaced genomic scaffold, GSC_riverotter_1.0 scaffold91, whole genome shotgun sequence	QKX49049.1	290	197	254	Viruses	Shotokuvirae	Cressdnaviricota	Beak and feather disease virus	77856	QKX49049.1 clenched claw replicase [Beak and feather disease virus]	1.33e-08	146	58	46.6	77.3	20.0	+
NW_022631085.1:9451-9675	225	1	174	NW_022631085.1:9451-9675 Lontra canadensis isolate GAN:19392208 unplaced genomic scaffold, GSC_riverotter_1.0 scaffold91, whole genome shotgun sequence	AKO63044.1	290	197	254	Viruses	Shotokuvirae	Cressdnaviricota	Beak and feather disease virus	77856	AKO63044.1 replication-associated protein [Beak and feather disease virus]	1.33e-08	146	58	46.6	77.3	20.0	+
NW_022631085.1:9451-9675	225	1	174	NW_022631085.1:9451-9675 Lontra canadensis isolate GAN:19392208 unplaced genomic scaffold, GSC_riverotter_1.0 scaffold91, whole genome shotgun sequence	AUL80715.1	290	197	254	Viruses	Shotokuvirae	Cressdnaviricota	Beak and feather disease virus	77856	AUL80715.1 putative replication-associated protein [Beak and feather disease virus]	1.33e-08	146	58	46.6	77.3	20.0	+
NW_022631085.1:9451-9675	225	1	174	NW_022631085.1:9451-9675 Lontra canadensis isolate GAN:19392208 unplaced genomic scaffold, GSC_riverotter_1.0 scaffold91, whole genome shotgun sequence	AKO63026.1	290	197	254	Viruses	Shotokuvirae	Cressdnaviricota	Beak and feather disease virus	77856	AKO63026.1 replication-associated protein [Beak and feather disease virus]	1.33e-08	146	58	46.6	77.3	20.0	+
NW_022631085.1:9451-9675	225	1	174	NW_022631085.1:9451-9675 Lontra canadensis isolate GAN:19392208 unplaced genomic scaffold, GSC_riverotter_1.0 scaffold91, whole genome shotgun sequence	AKO63008.1	290	197	254	Viruses	Shotokuvirae	Cressdnaviricota	Beak and feather disease virus	77856	AKO63008.1 replication-associated protein [Beak and feather disease virus]	1.33e-08	146	58	46.6	77.3	20.0	+
NW_022631085.1:9451-9675	225	1	174	NW_022631085.1:9451-9675 Lontra canadensis isolate GAN:19392208 unplaced genomic scaffold, GSC_riverotter_1.0 scaffold91, whole genome shotgun sequence	AKO63042.1	290	197	254	Viruses	Shotokuvirae	Cressdnaviricota	Beak and feather disease virus	77856	AKO63042.1 replication-associated protein [Beak and feather disease virus]	1.83e-08	145	58	48.3	77.3	20.0	+
NW_022631085.1:9451-9675	225	1	174	NW_022631085.1:9451-9675 Lontra canadensis isolate GAN:19392208 unplaced genomic scaffold, GSC_riverotter_1.0 scaffold91, whole genome shotgun sequence	AKO63016.1	290	197	254	Viruses	Shotokuvirae	Cressdnaviricota	Beak and feather disease virus	77856	AKO63016.1 replication-associated protein [Beak and feather disease virus]	2.52e-08	144	58	46.6	77.3	20.0	+
NW_022631085.1:9451-9675	225	1	174	NW_022631085.1:9451-9675 Lontra canadensis isolate GAN:19392208 unplaced genomic scaffold, GSC_riverotter_1.0 scaffold91, whole genome shotgun sequence	AKO63024.1	290	197	254	Viruses	Shotokuvirae	Cressdnaviricota	Beak and feather disease virus	77856	AKO63024.1 replication-associated protein [Beak and feather disease virus]	2.52e-08	144	58	46.6	77.3	20.0	+
NW_022631085.1:9451-9675	225	1	174	NW_022631085.1:9451-9675 Lontra canadensis isolate GAN:19392208 unplaced genomic scaffold, GSC_riverotter_1.0 scaffold91, whole genome shotgun sequence	ARE29796.1	290	197	254	Viruses	Shotokuvirae	Cressdnaviricota	Beak and feather disease virus	77856	ARE29796.1 putative replication-associated protein [Beak and feather disease virus]	2.52e-08	144	58	46.6	77.3	20.0	+
NW_022631094.1:1368413-1369152	740	40	636	NW_022631094.1:1368413-1369152 Lontra canadensis isolate GAN:19392208 unplaced genomic scaffold, GSC_riverotter_1.0 scaffold100, whole genome shotgun sequence	QJI53605.1	305	42	245	Viruses	Shotokuvirae	Cressdnaviricota	Circoviridae sp.	1954248	QJI53605.1 MAG: replication associated protein [Circoviridae sp.]	1.72e-18	232	212	33.0	80.7	66.9	+
NW_022631094.1:1368413-1369152	740	40	636	NW_022631094.1:1368413-1369152 Lontra canadensis isolate GAN:19392208 unplaced genomic scaffold, GSC_riverotter_1.0 scaffold100, whole genome shotgun sequence	QJI53394.1	349	85	287	Viruses	Shotokuvirae	Cressdnaviricota	Circoviridae sp.	1954248	QJI53394.1 MAG: replication-associated protein [Circoviridae sp.]	1.05e-16	221	212	32.5	80.7	58.2	+
NW_022631094.1:1368413-1369152	740	40	636	NW_022631094.1:1368413-1369152 Lontra canadensis isolate GAN:19392208 unplaced genomic scaffold, GSC_riverotter_1.0 scaffold100, whole genome shotgun sequence	QJI53616.1	369	105	307	Viruses	Shotokuvirae	Cressdnaviricota	Circoviridae sp.	1954248	QJI53616.1 MAG: replication associated protein [Circoviridae sp.]	1.27e-16	221	212	32.5	80.7	55.0	+
NW_022631094.1:1368413-1369152	740	139	636	NW_022631094.1:1368413-1369152 Lontra canadensis isolate GAN:19392208 unplaced genomic scaffold, GSC_riverotter_1.0 scaffold100, whole genome shotgun sequence	KAI4794323.1	271	42	209	Eukaryota	Metazoa	Chordata	Chaenocephalus aceratus	36190	KAI4794323.1 hypothetical protein KUCAC02_032140 [Chaenocephalus aceratus]	7.10e-16	212	175	34.3	67.3	62.0	+
NW_022631094.1:1368413-1369152	740	145	636	NW_022631094.1:1368413-1369152 Lontra canadensis isolate GAN:19392208 unplaced genomic scaffold, GSC_riverotter_1.0 scaffold100, whole genome shotgun sequence	QJI53602.1	345	117	281	Viruses	Shotokuvirae	Cressdnaviricota	Circoviridae sp.	1954248	QJI53602.1 MAG: replication associated protein [Circoviridae sp.]	9.44e-16	214	171	34.5	66.5	47.8	+
NW_022631094.1:1368413-1369152	740	46	621	NW_022631094.1:1368413-1369152 Lontra canadensis isolate GAN:19392208 unplaced genomic scaffold, GSC_riverotter_1.0 scaffold100, whole genome shotgun sequence	AXU38621.1	297	38	233	Viruses	Shotokuvirae	Cressdnaviricota	Mink circovirus	1475143	AXU38621.1 replication-associated protein [Mink circovirus]	1.97e-15	210	209	33.0	77.8	66.0	+
NW_022631094.1:1368413-1369152	740	46	621	NW_022631094.1:1368413-1369152 Lontra canadensis isolate GAN:19392208 unplaced genomic scaffold, GSC_riverotter_1.0 scaffold100, whole genome shotgun sequence	YP_009021891.1	297	38	233	Viruses	Shotokuvirae	Cressdnaviricota	Mink circovirus	1475143	YP_009021891.1 replication-associated protein [Mink circovirus]	1.97e-15	210	209	33.0	77.8	66.0	+
NW_022631094.1:1368413-1369152	740	46	621	NW_022631094.1:1368413-1369152 Lontra canadensis isolate GAN:19392208 unplaced genomic scaffold, GSC_riverotter_1.0 scaffold100, whole genome shotgun sequence	ATW66440.1	297	38	233	Viruses	Shotokuvirae	Cressdnaviricota	Mink circovirus	1475143	ATW66440.1 putative replication-associated protein [Mink circovirus]	1.97e-15	210	209	33.0	77.8	66.0	+
NW_022631094.1:1368413-1369152	740	46	621	NW_022631094.1:1368413-1369152 Lontra canadensis isolate GAN:19392208 unplaced genomic scaffold, GSC_riverotter_1.0 scaffold100, whole genome shotgun sequence	AXU38623.1	297	38	233	Viruses	Shotokuvirae	Cressdnaviricota	Mink circovirus	1475143	AXU38623.1 replication-associated protein [Mink circovirus]	1.97e-15	210	209	33.0	77.8	66.0	+
NW_022631094.1:1368413-1369152	740	46	621	NW_022631094.1:1368413-1369152 Lontra canadensis isolate GAN:19392208 unplaced genomic scaffold, GSC_riverotter_1.0 scaffold100, whole genome shotgun sequence	ATW66432.1	297	38	233	Viruses	Shotokuvirae	Cressdnaviricota	Mink circovirus	1475143	ATW66432.1 putative replication-associated protein [Mink circovirus]	1.97e-15	210	209	33.0	77.8	66.0	+
NW_022631094.1:1368413-1369152	740	58	636	NW_022631094.1:1368413-1369152 Lontra canadensis isolate GAN:19392208 unplaced genomic scaffold, GSC_riverotter_1.0 scaffold100, whole genome shotgun sequence	KAI4796102.1	765	505	703	Eukaryota	Metazoa	Chordata	Chaenocephalus aceratus	36190	KAI4796102.1 hypothetical protein KUCAC02_029451, partial [Chaenocephalus aceratus]	2.67e-15	214	206	33.0	78.2	26.0	+
NW_022631094.1:1368413-1369152	740	49	642	NW_022631094.1:1368413-1369152 Lontra canadensis isolate GAN:19392208 unplaced genomic scaffold, GSC_riverotter_1.0 scaffold100, whole genome shotgun sequence	QBG64249.1	296	37	241	Viruses	Shotokuvirae	Cressdnaviricota	Porcine circovirus 3	1868221	QBG64249.1 replication-associated protein, partial [Porcine circovirus 3]	7.08e-15	206	214	29.9	80.3	69.3	+
NW_022631094.1:1368413-1369152	740	46	621	NW_022631094.1:1368413-1369152 Lontra canadensis isolate GAN:19392208 unplaced genomic scaffold, GSC_riverotter_1.0 scaffold100, whole genome shotgun sequence	AXU38622.1	297	38	233	Viruses	Shotokuvirae	Cressdnaviricota	Mink circovirus	1475143	AXU38622.1 replication-associated protein [Mink circovirus]	7.17e-15	206	209	32.5	77.8	66.0	+
NW_022631094.1:1368413-1369152	740	49	642	NW_022631094.1:1368413-1369152 Lontra canadensis isolate GAN:19392208 unplaced genomic scaffold, GSC_riverotter_1.0 scaffold100, whole genome shotgun sequence	QBG64247.1	296	37	241	Viruses	Shotokuvirae	Cressdnaviricota	Porcine circovirus 3	1868221	QBG64247.1 replication-associated protein, partial [Porcine circovirus 3]	9.77e-15	205	214	29.9	80.3	69.3	+
NW_022631094.1:1368413-1369152	740	139	636	NW_022631094.1:1368413-1369152 Lontra canadensis isolate GAN:19392208 unplaced genomic scaffold, GSC_riverotter_1.0 scaffold100, whole genome shotgun sequence	QJI53390.1	231	4	169	Viruses	Shotokuvirae	Cressdnaviricota	Circoviridae sp.	1954248	QJI53390.1 MAG: replication-associated protein [Circoviridae sp.]	3.59e-14	198	175	33.1	67.3	71.9	+
NW_022631094.1:1368413-1369152	740	49	642	NW_022631094.1:1368413-1369152 Lontra canadensis isolate GAN:19392208 unplaced genomic scaffold, GSC_riverotter_1.0 scaffold100, whole genome shotgun sequence	QBG64251.1	296	37	241	Viruses	Shotokuvirae	Cressdnaviricota	Porcine circovirus 3	1868221	QBG64251.1 replication-associated protein, partial [Porcine circovirus 3]	6.73e-14	199	214	29.4	80.3	69.3	+
NW_022631094.1:1368413-1369152	740	49	648	NW_022631094.1:1368413-1369152 Lontra canadensis isolate GAN:19392208 unplaced genomic scaffold, GSC_riverotter_1.0 scaffold100, whole genome shotgun sequence	UUG66209.1	301	45	248	Viruses	Shotokuvirae	Cressdnaviricota	Calfel virus LSF45_cir359	2951261	UUG66209.1 replication associated protein [Calfel virus LSF45_cir359]	1.35e-13	197	214	31.3	81.1	67.8	+
NW_022631094.1:1368413-1369152	740	130	621	NW_022631094.1:1368413-1369152 Lontra canadensis isolate GAN:19392208 unplaced genomic scaffold, GSC_riverotter_1.0 scaffold100, whole genome shotgun sequence	YP_009513185.1	292	69	233	Viruses	Shotokuvirae	Cressdnaviricota	Cyclovirus VN	1348500	YP_009513185.1 replication-association protein [Cyclovirus VN]	2.31e-13	195	172	33.1	66.5	56.5	+
NW_022631094.1:1368413-1369152	740	142	621	NW_022631094.1:1368413-1369152 Lontra canadensis isolate GAN:19392208 unplaced genomic scaffold, GSC_riverotter_1.0 scaffold100, whole genome shotgun sequence	AWD71658.1	292	73	233	Viruses	Shotokuvirae	Cressdnaviricota	Cyclovirus VN	1348500	AWD71658.1 replication-association protein [Cyclovirus VN]	3.19e-13	194	168	33.9	64.9	55.1	+
NW_022631094.1:1368413-1369152	740	142	621	NW_022631094.1:1368413-1369152 Lontra canadensis isolate GAN:19392208 unplaced genomic scaffold, GSC_riverotter_1.0 scaffold100, whole genome shotgun sequence	AGO59220.1	292	73	233	Viruses	Shotokuvirae	Cressdnaviricota	Cyclovirus VN	1348500	AGO59220.1 replication-association protein [Cyclovirus VN]	4.39e-13	193	168	33.9	64.9	55.1	+
NW_022631094.1:1368413-1369152	740	142	621	NW_022631094.1:1368413-1369152 Lontra canadensis isolate GAN:19392208 unplaced genomic scaffold, GSC_riverotter_1.0 scaffold100, whole genome shotgun sequence	AIZ46821.1	292	73	233	Viruses	Shotokuvirae	Cressdnaviricota	Cyclovirus VN;Human cyclovirus VN-like	1348500;1573584	AIZ46821.1 replication associated protein [Human cyclovirus VN-like]	4.39e-13	193	168	33.9	64.9	55.1	+
NW_022631094.1:1368413-1369152	740	142	621	NW_022631094.1:1368413-1369152 Lontra canadensis isolate GAN:19392208 unplaced genomic scaffold, GSC_riverotter_1.0 scaffold100, whole genome shotgun sequence	AWD71656.1	292	73	233	Viruses	Shotokuvirae	Cressdnaviricota	Cyclovirus VN	1348500	AWD71656.1 replication-association protein [Cyclovirus VN]	4.39e-13	193	168	33.9	64.9	55.1	+
NW_022631094.1:1368413-1369152	740	142	621	NW_022631094.1:1368413-1369152 Lontra canadensis isolate GAN:19392208 unplaced genomic scaffold, GSC_riverotter_1.0 scaffold100, whole genome shotgun sequence	AGO59232.1	292	73	233	Viruses	Shotokuvirae	Cressdnaviricota	Cyclovirus VN	1348500	AGO59232.1 replication-association protein [Cyclovirus VN]	4.39e-13	193	168	33.9	64.9	55.1	+
NW_022631094.1:1368413-1369152	740	142	621	NW_022631094.1:1368413-1369152 Lontra canadensis isolate GAN:19392208 unplaced genomic scaffold, GSC_riverotter_1.0 scaffold100, whole genome shotgun sequence	AGO59230.1	292	73	233	Viruses	Shotokuvirae	Cressdnaviricota	Cyclovirus VN	1348500	AGO59230.1 replication-association protein [Cyclovirus VN]	4.39e-13	193	168	33.9	64.9	55.1	+
NW_022631094.1:1368413-1369152	740	142	621	NW_022631094.1:1368413-1369152 Lontra canadensis isolate GAN:19392208 unplaced genomic scaffold, GSC_riverotter_1.0 scaffold100, whole genome shotgun sequence	AIZ46823.1	292	73	233	Viruses	Shotokuvirae	Cressdnaviricota	Human cyclovirus VN-like	1573584	AIZ46823.1 replication associated protein [Human cyclovirus VN-like]	4.39e-13	193	168	33.9	64.9	55.1	+
NW_022631094.1:1421585-1422300	716	512	30	NW_022631094.1:1421585-1422300 Lontra canadensis isolate GAN:19392208 unplaced genomic scaffold, GSC_riverotter_1.0 scaffold100, whole genome shotgun sequence	QJI53602.1	345	117	283	Viruses	Shotokuvirae	Cressdnaviricota	Circoviridae sp.	1954248	QJI53602.1 MAG: replication associated protein [Circoviridae sp.]	7.35e-15	207	179	31.3	67.5	48.4	-
NW_022631094.1:1421585-1422300	716	644	51	NW_022631094.1:1421585-1422300 Lontra canadensis isolate GAN:19392208 unplaced genomic scaffold, GSC_riverotter_1.0 scaffold100, whole genome shotgun sequence	ACM47348.1	314	32	240	Viruses	Shotokuvirae	Cressdnaviricota	Porcine circovirus 2	85708	ACM47348.1 ORF1 [Porcine circovirus 2]	2.28e-09	166	211	31.8	83.0	66.6	-
NW_022631094.1:1421585-1422300	716	712	608	NW_022631094.1:1421585-1422300 Lontra canadensis isolate GAN:19392208 unplaced genomic scaffold, GSC_riverotter_1.0 scaffold100, whole genome shotgun sequence	XP_048069601.1	107	57	91	Eukaryota	Metazoa	Chordata	Ursus arctos	9644	XP_048069601.1 BET1-like protein isoform X2 [Ursus arctos]	1.72e-08	150	35	71.4	14.7	32.7	-
NW_022631094.1:1421585-1422300	716	626	120	NW_022631094.1:1421585-1422300 Lontra canadensis isolate GAN:19392208 unplaced genomic scaffold, GSC_riverotter_1.0 scaffold100, whole genome shotgun sequence	AXQ65881.1	351	101	274	Viruses	Shotokuvirae	Cressdnaviricota	Circoviridae sp.	1954248	AXQ65881.1 MAG: putative viral replication protein [Circoviridae sp.]	2.23e-06	144	189	26.5	70.8	49.6	-
NW_022631096.1:2160000-2160774	775	775	626	NW_022631096.1:2160000-2160774 Lontra canadensis isolate GAN:19392208 unplaced genomic scaffold, GSC_riverotter_1.0 scaffold102, whole genome shotgun sequence	XP_048069601.1	107	58	107	Eukaryota	Metazoa	Chordata	Ursus arctos	9644	XP_048069601.1 BET1-like protein isoform X2 [Ursus arctos]	2.99e-13	184	50	70.0	19.4	46.7	-
NW_022631100.1:2693602-2694291	690	295	612	NW_022631100.1:2693602-2694291 Lontra canadensis isolate GAN:19392208 unplaced genomic scaffold, GSC_riverotter_1.0 scaffold106, whole genome shotgun sequence	KAI4794323.1	271	126	230	Eukaryota	Metazoa	Chordata	Chaenocephalus aceratus	36190	KAI4794323.1 hypothetical protein KUCAC02_032140 [Chaenocephalus aceratus]	6.17e-22	253	106	48.1	46.1	38.7	+
NW_022631100.1:2693602-2694291	690	22	642	NW_022631100.1:2693602-2694291 Lontra canadensis isolate GAN:19392208 unplaced genomic scaffold, GSC_riverotter_1.0 scaffold106, whole genome shotgun sequence	AIF76253.1	298	66	273	Viruses	Shotokuvirae	Cressdnaviricota	Bat circovirus	1329650	AIF76253.1 Rep [Bat circovirus]	1.96e-21	251	216	33.3	90.0	69.8	+
NW_022631100.1:2693602-2694291	690	295	615	NW_022631100.1:2693602-2694291 Lontra canadensis isolate GAN:19392208 unplaced genomic scaffold, GSC_riverotter_1.0 scaffold106, whole genome shotgun sequence	QJI53605.1	305	163	267	Viruses	Shotokuvirae	Cressdnaviricota	Circoviridae sp.	1954248	QJI53605.1 MAG: replication associated protein [Circoviridae sp.]	3.07e-21	250	107	47.7	46.5	34.4	+
NW_022631100.1:2693602-2694291	690	16	609	NW_022631100.1:2693602-2694291 Lontra canadensis isolate GAN:19392208 unplaced genomic scaffold, GSC_riverotter_1.0 scaffold106, whole genome shotgun sequence	AEL28794.1	298	63	256	Viruses	Shotokuvirae	Cressdnaviricota	Bat circovirus ZS/Yunnan-China/2009	1072204	AEL28794.1 replication-associated protein [Bat circovirus ZS/Yunnan-China/2009]	5.30e-21	248	207	36.2	86.1	65.1	+
NW_022631100.1:2693602-2694291	690	295	612	NW_022631100.1:2693602-2694291 Lontra canadensis isolate GAN:19392208 unplaced genomic scaffold, GSC_riverotter_1.0 scaffold106, whole genome shotgun sequence	KAI4796102.1	765	620	724	Eukaryota	Metazoa	Chordata	Chaenocephalus aceratus	36190	KAI4796102.1 hypothetical protein KUCAC02_029451, partial [Chaenocephalus aceratus]	1.21e-20	253	106	48.1	46.1	13.7	+
NW_022631100.1:2693602-2694291	690	22	642	NW_022631100.1:2693602-2694291 Lontra canadensis isolate GAN:19392208 unplaced genomic scaffold, GSC_riverotter_1.0 scaffold106, whole genome shotgun sequence	YP_009506279.1	318	85	292	Viruses	Shotokuvirae	Cressdnaviricota	Bat associated circovirus 7	2003312	YP_009506279.1 Rep [Bat associated circovirus 7]	1.41e-20	246	227	34.4	90.0	65.4	+
NW_022631100.1:2693602-2694291	690	16	642	NW_022631100.1:2693602-2694291 Lontra canadensis isolate GAN:19392208 unplaced genomic scaffold, GSC_riverotter_1.0 scaffold106, whole genome shotgun sequence	QBZ96318.1	296	59	270	Viruses	Shotokuvirae	Cressdnaviricota	Porcine circovirus 3	1868221	QBZ96318.1 Rep protein, partial [Porcine circovirus 3]	5.21e-20	241	219	32.0	90.9	71.6	+
NW_022631100.1:2693602-2694291	690	16	642	NW_022631100.1:2693602-2694291 Lontra canadensis isolate GAN:19392208 unplaced genomic scaffold, GSC_riverotter_1.0 scaffold106, whole genome shotgun sequence	QCW64051.1	296	59	270	Viruses	Shotokuvirae	Cressdnaviricota	Porcine circovirus 3	1868221	QCW64051.1 replication-associated protein, partial [Porcine circovirus 3]	7.26e-20	240	219	31.5	90.9	71.6	+
NW_022631100.1:2693602-2694291	690	13	642	NW_022631100.1:2693602-2694291 Lontra canadensis isolate GAN:19392208 unplaced genomic scaffold, GSC_riverotter_1.0 scaffold106, whole genome shotgun sequence	QTG40721.1	295	65	267	Viruses	Shotokuvirae	Cressdnaviricota	Tick circovirus	1983779	QTG40721.1 rep protein [Tick circovirus]	9.94e-20	239	224	33.9	91.3	68.8	+
NW_022631100.1:2693602-2694291	690	16	642	NW_022631100.1:2693602-2694291 Lontra canadensis isolate GAN:19392208 unplaced genomic scaffold, GSC_riverotter_1.0 scaffold106, whole genome shotgun sequence	QBQ04100.1	296	59	270	Viruses	Shotokuvirae	Cressdnaviricota	Porcine circovirus 3	1868221	QBQ04100.1 replication-associated protein, partial [Porcine circovirus 3]	1.01e-19	239	219	32.0	90.9	71.6	+
NW_022631100.1:2693602-2694291	690	22	642	NW_022631100.1:2693602-2694291 Lontra canadensis isolate GAN:19392208 unplaced genomic scaffold, GSC_riverotter_1.0 scaffold106, whole genome shotgun sequence	YP_010084306.1	295	68	267	Viruses	Shotokuvirae	Cressdnaviricota	Tick circovirus;Tick associated circovirus 2	1983779;2560806	YP_010084306.1 rep protein [Tick associated circovirus 2]	1.92e-19	237	221	33.9	90.0	67.8	+
NW_022631100.1:2693602-2694291	690	22	612	NW_022631100.1:2693602-2694291 Lontra canadensis isolate GAN:19392208 unplaced genomic scaffold, GSC_riverotter_1.0 scaffold106, whole genome shotgun sequence	AQR57913.1	268	36	232	Viruses	Shotokuvirae	Cressdnaviricota	Desmodus rotundus circovirus 1	1959762	AQR57913.1 replicase [Desmodus rotundus circovirus 1]	2.36e-19	235	200	35.5	85.7	73.5	+
NW_022631100.1:2693602-2694291	690	16	642	NW_022631100.1:2693602-2694291 Lontra canadensis isolate GAN:19392208 unplaced genomic scaffold, GSC_riverotter_1.0 scaffold106, whole genome shotgun sequence	AVA16979.1	296	59	270	Viruses	Shotokuvirae	Cressdnaviricota	Porcine circovirus 3	1868221	AVA16979.1 replicase-associated protein, partial [Porcine circovirus 3]	2.72e-19	236	219	31.5	90.9	71.6	+
NW_022631100.1:2693602-2694291	690	16	642	NW_022631100.1:2693602-2694291 Lontra canadensis isolate GAN:19392208 unplaced genomic scaffold, GSC_riverotter_1.0 scaffold106, whole genome shotgun sequence	QNH82135.1	296	59	270	Viruses	Shotokuvirae	Cressdnaviricota	Porcine circovirus 3	1868221	QNH82135.1 Rep protein, partial [Porcine circovirus 3]	3.78e-19	235	219	31.5	90.9	71.6	+
NW_022631100.1:2693602-2694291	690	16	642	NW_022631100.1:2693602-2694291 Lontra canadensis isolate GAN:19392208 unplaced genomic scaffold, GSC_riverotter_1.0 scaffold106, whole genome shotgun sequence	QCW64021.1	296	59	270	Viruses	Shotokuvirae	Cressdnaviricota	Porcine circovirus 3	1868221	QCW64021.1 replication-associated protein, partial [Porcine circovirus 3]	3.78e-19	235	219	31.5	90.9	71.6	+
NW_022631100.1:2693602-2694291	690	16	642	NW_022631100.1:2693602-2694291 Lontra canadensis isolate GAN:19392208 unplaced genomic scaffold, GSC_riverotter_1.0 scaffold106, whole genome shotgun sequence	QCW64009.1	296	59	270	Viruses	Shotokuvirae	Cressdnaviricota	Porcine circovirus 3	1868221	QCW64009.1 replication-associated protein, partial [Porcine circovirus 3]	3.78e-19	235	219	31.5	90.9	71.6	+
NW_022631100.1:2693602-2694291	690	16	642	NW_022631100.1:2693602-2694291 Lontra canadensis isolate GAN:19392208 unplaced genomic scaffold, GSC_riverotter_1.0 scaffold106, whole genome shotgun sequence	QNL34511.1	296	59	270	Viruses	Shotokuvirae	Cressdnaviricota	Porcine circovirus 3	1868221	QNL34511.1 replication-associated protein, partial [Porcine circovirus 3]	3.78e-19	235	219	32.0	90.9	71.6	+
NW_022631100.1:2693602-2694291	690	16	642	NW_022631100.1:2693602-2694291 Lontra canadensis isolate GAN:19392208 unplaced genomic scaffold, GSC_riverotter_1.0 scaffold106, whole genome shotgun sequence	URX65591.1	296	59	270	Viruses	Shotokuvirae	Cressdnaviricota	Porcine circovirus 3	1868221	URX65591.1 replication-associated protein, partial [Porcine circovirus 3]	5.26e-19	234	219	32.0	90.9	71.6	+
NW_022631100.1:2693602-2694291	690	16	642	NW_022631100.1:2693602-2694291 Lontra canadensis isolate GAN:19392208 unplaced genomic scaffold, GSC_riverotter_1.0 scaffold106, whole genome shotgun sequence	QLP88698.1	296	59	270	Viruses	Shotokuvirae	Cressdnaviricota	Porcine circovirus 3	1868221	QLP88698.1 replicase, partial [Porcine circovirus 3]	5.26e-19	234	219	32.0	90.9	71.6	+
NW_022631100.1:2693602-2694291	690	16	642	NW_022631100.1:2693602-2694291 Lontra canadensis isolate GAN:19392208 unplaced genomic scaffold, GSC_riverotter_1.0 scaffold106, whole genome shotgun sequence	QGW35793.1	296	59	270	Viruses	Shotokuvirae	Cressdnaviricota	Porcine circovirus 3	1868221	QGW35793.1 replicase, partial [Porcine circovirus 3]	5.26e-19	234	219	31.5	90.9	71.6	+
NW_022631100.1:2693602-2694291	690	16	642	NW_022631100.1:2693602-2694291 Lontra canadensis isolate GAN:19392208 unplaced genomic scaffold, GSC_riverotter_1.0 scaffold106, whole genome shotgun sequence	AWO14232.1	296	59	270	Viruses	Shotokuvirae	Cressdnaviricota	Porcine circovirus 3	1868221	AWO14232.1 replication-associated protein, partial [Porcine circovirus 3]	5.26e-19	234	219	31.5	90.9	71.6	+
NW_022631100.1:2693602-2694291	690	16	642	NW_022631100.1:2693602-2694291 Lontra canadensis isolate GAN:19392208 unplaced genomic scaffold, GSC_riverotter_1.0 scaffold106, whole genome shotgun sequence	QBG64249.1	296	59	270	Viruses	Shotokuvirae	Cressdnaviricota	Porcine circovirus 3	1868221	QBG64249.1 replication-associated protein, partial [Porcine circovirus 3]	5.26e-19	234	219	32.0	90.9	71.6	+
NW_022631100.1:2693602-2694291	690	16	642	NW_022631100.1:2693602-2694291 Lontra canadensis isolate GAN:19392208 unplaced genomic scaffold, GSC_riverotter_1.0 scaffold106, whole genome shotgun sequence	AZA15192.1	247	10	221	Viruses	Shotokuvirae	Cressdnaviricota	Porcine circovirus 3	1868221	AZA15192.1 replication-associated protein [Porcine circovirus 3]	6.07e-19	231	219	31.5	90.9	85.8	+
NW_022631100.1:2693602-2694291	690	16	642	NW_022631100.1:2693602-2694291 Lontra canadensis isolate GAN:19392208 unplaced genomic scaffold, GSC_riverotter_1.0 scaffold106, whole genome shotgun sequence	AZA15194.1	247	10	221	Viruses	Shotokuvirae	Cressdnaviricota	Porcine circovirus 3	1868221	AZA15194.1 replication-associated protein [Porcine circovirus 3]	6.07e-19	231	219	31.5	90.9	85.8	+
NW_022631100.1:2693602-2694291	690	16	642	NW_022631100.1:2693602-2694291 Lontra canadensis isolate GAN:19392208 unplaced genomic scaffold, GSC_riverotter_1.0 scaffold106, whole genome shotgun sequence	UBK24424.1	296	59	270	Viruses	Shotokuvirae	Cressdnaviricota	Porcine circovirus 3	1868221	UBK24424.1 replication-associated protein, partial [Porcine circovirus 3]	7.31e-19	233	227	30.0	90.9	71.6	+
NW_022631100.1:2745879-2746519	641	1	474	NW_022631100.1:2745879-2746519 Lontra canadensis isolate GAN:19392208 unplaced genomic scaffold, GSC_riverotter_1.0 scaffold106, whole genome shotgun sequence	QBZ96318.1	296	59	219	Viruses	Shotokuvirae	Cressdnaviricota	Porcine circovirus 3	1868221	QBZ96318.1 Rep protein, partial [Porcine circovirus 3]	2.77e-11	178	167	31.1	73.9	54.4	+
NW_022631100.1:2745879-2746519	641	1	474	NW_022631100.1:2745879-2746519 Lontra canadensis isolate GAN:19392208 unplaced genomic scaffold, GSC_riverotter_1.0 scaffold106, whole genome shotgun sequence	AWB80896.1	237	59	219	Viruses	Shotokuvirae	Cressdnaviricota	Porcine circovirus 3	1868221	AWB80896.1 replicase protein, partial [Porcine circovirus 3]	9.68e-11	172	167	29.9	73.9	67.9	+
NW_022631100.1:2745879-2746519	641	1	540	NW_022631100.1:2745879-2746519 Lontra canadensis isolate GAN:19392208 unplaced genomic scaffold, GSC_riverotter_1.0 scaffold106, whole genome shotgun sequence	URX65581.1	296	59	241	Viruses	Shotokuvirae	Cressdnaviricota	Porcine circovirus 3	1868221	URX65581.1 replication-associated protein, partial [Porcine circovirus 3]	1.36e-10	173	189	29.1	84.2	61.8	+
NW_022631100.1:2745879-2746519	641	1	540	NW_022631100.1:2745879-2746519 Lontra canadensis isolate GAN:19392208 unplaced genomic scaffold, GSC_riverotter_1.0 scaffold106, whole genome shotgun sequence	QBG64247.1	296	59	241	Viruses	Shotokuvirae	Cressdnaviricota	Porcine circovirus 3	1868221	QBG64247.1 replication-associated protein, partial [Porcine circovirus 3]	1.36e-10	173	196	29.1	84.2	61.8	+
NW_022631100.1:2745879-2746519	641	1	540	NW_022631100.1:2745879-2746519 Lontra canadensis isolate GAN:19392208 unplaced genomic scaffold, GSC_riverotter_1.0 scaffold106, whole genome shotgun sequence	AWO14244.1	296	59	241	Viruses	Shotokuvirae	Cressdnaviricota	Porcine circovirus 3	1868221	AWO14244.1 replication-associated protein, partial [Porcine circovirus 3]	1.87e-10	172	195	28.2	84.2	61.8	+
NW_022631100.1:2745879-2746519	641	1	540	NW_022631100.1:2745879-2746519 Lontra canadensis isolate GAN:19392208 unplaced genomic scaffold, GSC_riverotter_1.0 scaffold106, whole genome shotgun sequence	QBQ04100.1	296	59	241	Viruses	Shotokuvirae	Cressdnaviricota	Porcine circovirus 3	1868221	QBQ04100.1 replication-associated protein, partial [Porcine circovirus 3]	1.87e-10	172	189	29.1	84.2	61.8	+
NW_022631100.1:2745879-2746519	641	1	540	NW_022631100.1:2745879-2746519 Lontra canadensis isolate GAN:19392208 unplaced genomic scaffold, GSC_riverotter_1.0 scaffold106, whole genome shotgun sequence	QNH82135.1	296	59	241	Viruses	Shotokuvirae	Cressdnaviricota	Porcine circovirus 3	1868221	QNH82135.1 Rep protein, partial [Porcine circovirus 3]	3.52e-10	170	189	28.6	84.2	61.8	+
NW_022631100.1:2745879-2746519	641	1	540	NW_022631100.1:2745879-2746519 Lontra canadensis isolate GAN:19392208 unplaced genomic scaffold, GSC_riverotter_1.0 scaffold106, whole genome shotgun sequence	URX65605.1	296	59	241	Viruses	Shotokuvirae	Cressdnaviricota	Porcine circovirus 3	1868221	URX65605.1 replication-associated protein, partial [Porcine circovirus 3]	3.52e-10	170	189	29.1	84.2	61.8	+
NW_022631100.1:2745879-2746519	641	1	540	NW_022631100.1:2745879-2746519 Lontra canadensis isolate GAN:19392208 unplaced genomic scaffold, GSC_riverotter_1.0 scaffold106, whole genome shotgun sequence	AVA16977.1	296	59	241	Viruses	Shotokuvirae	Cressdnaviricota	Porcine circovirus 3	1868221	AVA16977.1 replicase-associated protein, partial [Porcine circovirus 3]	3.52e-10	170	189	28.0	84.2	61.8	+
NW_022631100.1:2745879-2746519	641	1	540	NW_022631100.1:2745879-2746519 Lontra canadensis isolate GAN:19392208 unplaced genomic scaffold, GSC_riverotter_1.0 scaffold106, whole genome shotgun sequence	QBG64249.1	296	59	241	Viruses	Shotokuvirae	Cressdnaviricota	Porcine circovirus 3	1868221	QBG64249.1 replication-associated protein, partial [Porcine circovirus 3]	3.52e-10	170	196	29.1	84.2	61.8	+
NW_022631100.1:2745879-2746519	641	1	540	NW_022631100.1:2745879-2746519 Lontra canadensis isolate GAN:19392208 unplaced genomic scaffold, GSC_riverotter_1.0 scaffold106, whole genome shotgun sequence	QLP88698.1	296	59	241	Viruses	Shotokuvirae	Cressdnaviricota	Porcine circovirus 3	1868221	QLP88698.1 replicase, partial [Porcine circovirus 3]	4.82e-10	169	189	29.1	84.2	61.8	+
NW_022631100.1:2745879-2746519	641	1	540	NW_022631100.1:2745879-2746519 Lontra canadensis isolate GAN:19392208 unplaced genomic scaffold, GSC_riverotter_1.0 scaffold106, whole genome shotgun sequence	URX65585.1	296	59	241	Viruses	Shotokuvirae	Cressdnaviricota	Porcine circovirus 3	1868221	URX65585.1 replication-associated protein, partial [Porcine circovirus 3]	4.82e-10	169	189	28.6	84.2	61.8	+
NW_022631100.1:2745879-2746519	641	1	540	NW_022631100.1:2745879-2746519 Lontra canadensis isolate GAN:19392208 unplaced genomic scaffold, GSC_riverotter_1.0 scaffold106, whole genome shotgun sequence	AWO14238.1	296	59	241	Viruses	Shotokuvirae	Cressdnaviricota	Porcine circovirus 3	1868221	AWO14238.1 replication-associated protein, partial [Porcine circovirus 3]	4.82e-10	169	189	28.6	84.2	61.8	+
NW_022631100.1:2745879-2746519	641	1	540	NW_022631100.1:2745879-2746519 Lontra canadensis isolate GAN:19392208 unplaced genomic scaffold, GSC_riverotter_1.0 scaffold106, whole genome shotgun sequence	QLP88758.1	296	59	241	Viruses	Shotokuvirae	Cressdnaviricota	Porcine circovirus 3	1868221	QLP88758.1 replicase, partial [Porcine circovirus 3]	4.82e-10	169	189	29.1	84.2	61.8	+
NW_022631100.1:2745879-2746519	641	1	540	NW_022631100.1:2745879-2746519 Lontra canadensis isolate GAN:19392208 unplaced genomic scaffold, GSC_riverotter_1.0 scaffold106, whole genome shotgun sequence	AXN72364.1	296	59	241	Viruses	Shotokuvirae	Cressdnaviricota	Porcine circovirus 3	1868221	AXN72364.1 replication-associated protein, partial [Porcine circovirus 3]	4.82e-10	169	193	29.5	84.2	61.8	+
NW_022631100.1:2745879-2746519	641	1	540	NW_022631100.1:2745879-2746519 Lontra canadensis isolate GAN:19392208 unplaced genomic scaffold, GSC_riverotter_1.0 scaffold106, whole genome shotgun sequence	QPL17954.1	296	59	241	Viruses	Shotokuvirae	Cressdnaviricota	Porcine circovirus 3	1868221	QPL17954.1 replicase, partial [Porcine circovirus 3]	4.82e-10	169	189	28.6	84.2	61.8	+
NW_022631100.1:2745879-2746519	641	1	540	NW_022631100.1:2745879-2746519 Lontra canadensis isolate GAN:19392208 unplaced genomic scaffold, GSC_riverotter_1.0 scaffold106, whole genome shotgun sequence	QJU12271.1	295	59	240	Viruses	Shotokuvirae	Cressdnaviricota	Porcine circovirus 3	1868221	QJU12271.1 replication-associated protein, partial [Porcine circovirus 3]	6.56e-10	168	189	29.6	84.2	61.7	+
NW_022631100.1:2745879-2746519	641	1	540	NW_022631100.1:2745879-2746519 Lontra canadensis isolate GAN:19392208 unplaced genomic scaffold, GSC_riverotter_1.0 scaffold106, whole genome shotgun sequence	QBQ03925.1	296	59	241	Viruses	Shotokuvirae	Cressdnaviricota	Porcine circovirus 3	1868221	QBQ03925.1 replication-associated protein, partial [Porcine circovirus 3]	6.62e-10	168	183	29.0	84.2	61.8	+
NW_022631100.1:2745879-2746519	641	1	540	NW_022631100.1:2745879-2746519 Lontra canadensis isolate GAN:19392208 unplaced genomic scaffold, GSC_riverotter_1.0 scaffold106, whole genome shotgun sequence	QCW64021.1	296	59	241	Viruses	Shotokuvirae	Cressdnaviricota	Porcine circovirus 3	1868221	QCW64021.1 replication-associated protein, partial [Porcine circovirus 3]	6.62e-10	168	189	27.5	84.2	61.8	+
NW_022631100.1:2745879-2746519	641	1	540	NW_022631100.1:2745879-2746519 Lontra canadensis isolate GAN:19392208 unplaced genomic scaffold, GSC_riverotter_1.0 scaffold106, whole genome shotgun sequence	QCW64009.1	296	59	241	Viruses	Shotokuvirae	Cressdnaviricota	Porcine circovirus 3	1868221	QCW64009.1 replication-associated protein, partial [Porcine circovirus 3]	6.62e-10	168	189	27.5	84.2	61.8	+
NW_022631100.1:2745879-2746519	641	1	540	NW_022631100.1:2745879-2746519 Lontra canadensis isolate GAN:19392208 unplaced genomic scaffold, GSC_riverotter_1.0 scaffold106, whole genome shotgun sequence	ASG81425.1	296	59	241	Viruses	Shotokuvirae	Cressdnaviricota	Porcine circovirus 3	1868221	ASG81425.1 replication-associated protein, partial [Porcine circovirus 3]	6.62e-10	168	189	28.6	84.2	61.8	+
NW_022631100.1:2745879-2746519	641	1	540	NW_022631100.1:2745879-2746519 Lontra canadensis isolate GAN:19392208 unplaced genomic scaffold, GSC_riverotter_1.0 scaffold106, whole genome shotgun sequence	QEJ66031.1	296	59	241	Viruses	Shotokuvirae	Cressdnaviricota	Porcine circovirus 3	1868221	QEJ66031.1 replication-associated protein, partial [Porcine circovirus 3]	6.62e-10	168	196	28.6	84.2	61.8	+
NW_022631100.1:2745879-2746519	641	1	540	NW_022631100.1:2745879-2746519 Lontra canadensis isolate GAN:19392208 unplaced genomic scaffold, GSC_riverotter_1.0 scaffold106, whole genome shotgun sequence	AVA16998.1	296	59	241	Viruses	Shotokuvirae	Cressdnaviricota	Porcine circovirus 3	1868221	AVA16998.1 replicase-associated protein, partial [Porcine circovirus 3]	6.62e-10	168	196	28.6	84.2	61.8	+
NW_022631100.1:2745879-2746519	641	1	540	NW_022631100.1:2745879-2746519 Lontra canadensis isolate GAN:19392208 unplaced genomic scaffold, GSC_riverotter_1.0 scaffold106, whole genome shotgun sequence	QNL34511.1	296	59	241	Viruses	Shotokuvirae	Cressdnaviricota	Porcine circovirus 3	1868221	QNL34511.1 replication-associated protein, partial [Porcine circovirus 3]	6.62e-10	168	189	29.1	84.2	61.8	+
NW_022631100.1:2745879-2746519	641	1	540	NW_022631100.1:2745879-2746519 Lontra canadensis isolate GAN:19392208 unplaced genomic scaffold, GSC_riverotter_1.0 scaffold106, whole genome shotgun sequence	QDO16105.1	296	59	241	Viruses	Shotokuvirae	Cressdnaviricota	Porcine circovirus 3	1868221	QDO16105.1 replication protein, partial [Porcine circovirus 3]	6.62e-10	168	189	28.6	84.2	61.8	+
NW_022631104.1:130876-131771	896	489	109	NW_022631104.1:130876-131771 Lontra canadensis isolate GAN:19392208 unplaced genomic scaffold, GSC_riverotter_1.0 scaffold110, whole genome shotgun sequence	QSX73453.1	296	146	270	Viruses	Shotokuvirae	Cressdnaviricota	Wolvfec circovius	2817738	QSX73453.1 replication-associated protein [Wolvfec circovius]	1.70e-18	235	127	39.4	42.5	42.2	-
NW_022631104.1:130876-131771	896	465	109	NW_022631104.1:130876-131771 Lontra canadensis isolate GAN:19392208 unplaced genomic scaffold, GSC_riverotter_1.0 scaffold110, whole genome shotgun sequence	QSX73455.1	296	151	270	Viruses	Shotokuvirae	Cressdnaviricota	Wolvfec circovius	2817738	QSX73455.1 replication-associated protein [Wolvfec circovius]	2.35e-18	234	120	40.0	39.8	40.5	-
NW_022631104.1:130876-131771	896	468	136	NW_022631104.1:130876-131771 Lontra canadensis isolate GAN:19392208 unplaced genomic scaffold, GSC_riverotter_1.0 scaffold110, whole genome shotgun sequence	QJI53605.1	305	158	267	Viruses	Shotokuvirae	Cressdnaviricota	Circoviridae sp.	1954248	QJI53605.1 MAG: replication associated protein [Circoviridae sp.]	4.27e-15	211	112	43.8	37.2	36.1	-
NW_022631104.1:130876-131771	896	429	109	NW_022631104.1:130876-131771 Lontra canadensis isolate GAN:19392208 unplaced genomic scaffold, GSC_riverotter_1.0 scaffold110, whole genome shotgun sequence	QBG64247.1	296	164	270	Viruses	Shotokuvirae	Cressdnaviricota	Porcine circovirus 3	1868221	QBG64247.1 replication-associated protein, partial [Porcine circovirus 3]	7.17e-15	209	107	38.3	35.8	36.1	-
NW_022631104.1:130876-131771	896	429	109	NW_022631104.1:130876-131771 Lontra canadensis isolate GAN:19392208 unplaced genomic scaffold, GSC_riverotter_1.0 scaffold110, whole genome shotgun sequence	QBG64249.1	296	164	270	Viruses	Shotokuvirae	Cressdnaviricota	Porcine circovirus 3	1868221	QBG64249.1 replication-associated protein, partial [Porcine circovirus 3]	7.17e-15	209	107	38.3	35.8	36.1	-
NW_022631104.1:130876-131771	896	414	109	NW_022631104.1:130876-131771 Lontra canadensis isolate GAN:19392208 unplaced genomic scaffold, GSC_riverotter_1.0 scaffold110, whole genome shotgun sequence	APZ87906.1	286	166	261	Viruses	Shotokuvirae	Cressdnaviricota	Anguilla anguilla circovirus	1420600	APZ87906.1 replication-associated protein [Anguilla anguilla circovirus]	5.80e-14	202	102	40.2	34.2	33.6	-
NW_022631104.1:130876-131771	896	429	139	NW_022631104.1:130876-131771 Lontra canadensis isolate GAN:19392208 unplaced genomic scaffold, GSC_riverotter_1.0 scaffold110, whole genome shotgun sequence	AAG30564.1	289	162	254	Viruses	Shotokuvirae	Cressdnaviricota	Beak and feather disease virus	77856	AAG30564.1 putative replicase-associated protein [Beak and feather disease virus]	8.28e-14	201	97	44.3	32.5	32.2	-
NW_022631104.1:130876-131771	896	429	109	NW_022631104.1:130876-131771 Lontra canadensis isolate GAN:19392208 unplaced genomic scaffold, GSC_riverotter_1.0 scaffold110, whole genome shotgun sequence	QBG64251.1	296	164	270	Viruses	Shotokuvirae	Cressdnaviricota	Porcine circovirus 3	1868221	QBG64251.1 replication-associated protein, partial [Porcine circovirus 3]	9.05e-14	201	107	37.4	35.8	36.1	-
NW_022631104.1:130876-131771	896	429	148	NW_022631104.1:130876-131771 Lontra canadensis isolate GAN:19392208 unplaced genomic scaffold, GSC_riverotter_1.0 scaffold110, whole genome shotgun sequence	QJI53390.1	231	96	187	Viruses	Shotokuvirae	Cressdnaviricota	Circoviridae sp.	1954248	QJI53390.1 MAG: replication-associated protein [Circoviridae sp.]	1.23e-13	197	94	45.7	31.5	39.8	-
NW_022631104.1:130876-131771	896	435	139	NW_022631104.1:130876-131771 Lontra canadensis isolate GAN:19392208 unplaced genomic scaffold, GSC_riverotter_1.0 scaffold110, whole genome shotgun sequence	UDN67416.1	302	163	259	Viruses	Shotokuvirae	Cressdnaviricota	robinz virus RP_736	2886402	UDN67416.1 replication-associated protein [robinz virus RP_736]	1.83e-13	199	99	43.4	33.1	32.1	-
NW_022631104.1:130876-131771	896	417	139	NW_022631104.1:130876-131771 Lontra canadensis isolate GAN:19392208 unplaced genomic scaffold, GSC_riverotter_1.0 scaffold110, whole genome shotgun sequence	AIL49807.1	236	113	201	Viruses	Shotokuvirae	Cressdnaviricota	Beak and feather disease virus	77856	AIL49807.1 replication associated protein, partial [Beak and feather disease virus]	2.55e-13	195	93	44.1	31.1	37.7	-
NW_022631104.1:130876-131771	896	435	139	NW_022631104.1:130876-131771 Lontra canadensis isolate GAN:19392208 unplaced genomic scaffold, GSC_riverotter_1.0 scaffold110, whole genome shotgun sequence	UDN67410.1	304	165	261	Viruses	Shotokuvirae	Cressdnaviricota	robinz virus RP_526	2886399	UDN67410.1 replication-associated protein [robinz virus RP_526]	4.80e-13	196	99	41.4	33.1	31.9	-
NW_022631104.1:130876-131771	896	429	148	NW_022631104.1:130876-131771 Lontra canadensis isolate GAN:19392208 unplaced genomic scaffold, GSC_riverotter_1.0 scaffold110, whole genome shotgun sequence	QJI53394.1	349	214	305	Viruses	Shotokuvirae	Cressdnaviricota	Circoviridae sp.	1954248	QJI53394.1 MAG: replication-associated protein [Circoviridae sp.]	5.40e-13	197	94	45.7	31.5	26.4	-
NW_022631104.1:130876-131771	896	429	148	NW_022631104.1:130876-131771 Lontra canadensis isolate GAN:19392208 unplaced genomic scaffold, GSC_riverotter_1.0 scaffold110, whole genome shotgun sequence	QJI53616.1	369	234	325	Viruses	Shotokuvirae	Cressdnaviricota	Circoviridae sp.	1954248	QJI53616.1 MAG: replication associated protein [Circoviridae sp.]	6.25e-13	197	94	45.7	31.5	24.9	-
NW_022631104.1:130876-131771	896	429	121	NW_022631104.1:130876-131771 Lontra canadensis isolate GAN:19392208 unplaced genomic scaffold, GSC_riverotter_1.0 scaffold110, whole genome shotgun sequence	UUL70807.1	292	164	263	Viruses	Shotokuvirae	Cressdnaviricota	Duck circovirus	324685	UUL70807.1 rep protein [Duck circovirus]	7.82e-13	194	103	39.8	34.5	34.2	-
NW_022631104.1:130876-131771	896	429	121	NW_022631104.1:130876-131771 Lontra canadensis isolate GAN:19392208 unplaced genomic scaffold, GSC_riverotter_1.0 scaffold110, whole genome shotgun sequence	UUL70821.1	292	164	263	Viruses	Shotokuvirae	Cressdnaviricota	Duck circovirus	324685	UUL70821.1 rep protein [Duck circovirus]	7.82e-13	194	103	39.8	34.5	34.2	-
NW_022631104.1:130876-131771	896	429	121	NW_022631104.1:130876-131771 Lontra canadensis isolate GAN:19392208 unplaced genomic scaffold, GSC_riverotter_1.0 scaffold110, whole genome shotgun sequence	UUL70789.1	292	164	263	Viruses	Shotokuvirae	Cressdnaviricota	Duck circovirus	324685	UUL70789.1 rep protein [Duck circovirus]	7.82e-13	194	103	39.8	34.5	34.2	-
NW_022631104.1:130876-131771	896	429	121	NW_022631104.1:130876-131771 Lontra canadensis isolate GAN:19392208 unplaced genomic scaffold, GSC_riverotter_1.0 scaffold110, whole genome shotgun sequence	QOU09551.1	292	164	263	Viruses	Shotokuvirae	Cressdnaviricota	Duck circovirus	324685	QOU09551.1 replication protein [Duck circovirus]	1.07e-12	193	103	38.8	34.5	34.2	-
NW_022631104.1:130876-131771	896	417	142	NW_022631104.1:130876-131771 Lontra canadensis isolate GAN:19392208 unplaced genomic scaffold, GSC_riverotter_1.0 scaffold110, whole genome shotgun sequence	AEL28794.1	298	169	256	Viruses	Shotokuvirae	Cressdnaviricota	Bat circovirus ZS/Yunnan-China/2009	1072204	AEL28794.1 replication-associated protein [Bat circovirus ZS/Yunnan-China/2009]	1.15e-12	193	92	44.6	30.8	29.5	-
NW_022631104.1:130876-131771	896	429	121	NW_022631104.1:130876-131771 Lontra canadensis isolate GAN:19392208 unplaced genomic scaffold, GSC_riverotter_1.0 scaffold110, whole genome shotgun sequence	ADX06802.1	292	164	263	Viruses	Shotokuvirae	Cressdnaviricota	Duck circovirus	324685	ADX06802.1 replication protein [Duck circovirus]	1.47e-12	192	103	38.8	34.5	34.2	-
NW_022631104.1:130876-131771	896	429	139	NW_022631104.1:130876-131771 Lontra canadensis isolate GAN:19392208 unplaced genomic scaffold, GSC_riverotter_1.0 scaffold110, whole genome shotgun sequence	KAI4794323.1	271	135	230	Eukaryota	Metazoa	Chordata	Chaenocephalus aceratus	36190	KAI4794323.1 hypothetical protein KUCAC02_032140 [Chaenocephalus aceratus]	1.54e-12	191	97	43.3	32.5	35.4	-
NW_022631104.1:130876-131771	896	429	121	NW_022631104.1:130876-131771 Lontra canadensis isolate GAN:19392208 unplaced genomic scaffold, GSC_riverotter_1.0 scaffold110, whole genome shotgun sequence	ACL99811.1	292	164	263	Viruses	Shotokuvirae	Cressdnaviricota	Muscovy duck circovirus	257468	ACL99811.1 replication protein [Muscovy duck circovirus]	2.01e-12	191	103	38.8	34.5	34.2	-
NW_022631104.1:130876-131771	896	429	121	NW_022631104.1:130876-131771 Lontra canadensis isolate GAN:19392208 unplaced genomic scaffold, GSC_riverotter_1.0 scaffold110, whole genome shotgun sequence	QOU09557.1	292	164	263	Viruses	Shotokuvirae	Cressdnaviricota	Duck circovirus	324685	QOU09557.1 replication protein [Duck circovirus]	2.01e-12	191	103	38.8	34.5	34.2	-
NW_022631104.1:130876-131771	896	429	121	NW_022631104.1:130876-131771 Lontra canadensis isolate GAN:19392208 unplaced genomic scaffold, GSC_riverotter_1.0 scaffold110, whole genome shotgun sequence	AHK80894.1	297	169	268	Viruses	Shotokuvirae	Cressdnaviricota	Duck circovirus	324685	AHK80894.1 replication protein [Duck circovirus]	2.12e-12	191	103	38.8	34.5	33.7	-
NW_022631104.1:130876-131771	896	429	121	NW_022631104.1:130876-131771 Lontra canadensis isolate GAN:19392208 unplaced genomic scaffold, GSC_riverotter_1.0 scaffold110, whole genome shotgun sequence	UUL70815.1	292	164	263	Viruses	Shotokuvirae	Cressdnaviricota	Duck circovirus	324685	UUL70815.1 rep protein [Duck circovirus]	2.74e-12	190	103	38.8	34.5	34.2	-
NW_022631105.1:14123-14739	617	536	123	NW_022631105.1:14123-14739 Lontra canadensis isolate GAN:19392208 unplaced genomic scaffold, GSC_riverotter_1.0 scaffold111, whole genome shotgun sequence	KAI4794323.1	271	52	191	Eukaryota	Metazoa	Chordata	Chaenocephalus aceratus	36190	KAI4794323.1 hypothetical protein KUCAC02_032140 [Chaenocephalus aceratus]	1.29e-19	235	147	36.1	67.1	51.7	-
NW_022631105.1:14123-14739	617	536	123	NW_022631105.1:14123-14739 Lontra canadensis isolate GAN:19392208 unplaced genomic scaffold, GSC_riverotter_1.0 scaffold111, whole genome shotgun sequence	KAI4796102.1	765	546	685	Eukaryota	Metazoa	Chordata	Chaenocephalus aceratus	36190	KAI4796102.1 hypothetical protein KUCAC02_029451, partial [Chaenocephalus aceratus]	1.49e-18	235	147	36.1	67.1	18.3	-
NW_022631105.1:14123-14739	617	536	54	NW_022631105.1:14123-14739 Lontra canadensis isolate GAN:19392208 unplaced genomic scaffold, GSC_riverotter_1.0 scaffold111, whole genome shotgun sequence	QSX73455.1	296	82	244	Viruses	Shotokuvirae	Cressdnaviricota	Wolvfec circovius	2817738	QSX73455.1 replication-associated protein [Wolvfec circovius]	1.03e-16	216	169	31.4	78.3	55.1	-
NW_022631105.1:14123-14739	617	536	93	NW_022631105.1:14123-14739 Lontra canadensis isolate GAN:19392208 unplaced genomic scaffold, GSC_riverotter_1.0 scaffold111, whole genome shotgun sequence	QSX73453.1	296	82	231	Viruses	Shotokuvirae	Cressdnaviricota	Wolvfec circovius	2817738	QSX73453.1 replication-associated protein [Wolvfec circovius]	1.43e-16	215	156	32.1	72.0	50.7	-
NW_022631105.1:14123-14739	617	536	123	NW_022631105.1:14123-14739 Lontra canadensis isolate GAN:19392208 unplaced genomic scaffold, GSC_riverotter_1.0 scaffold111, whole genome shotgun sequence	ASU92181.1	306	94	231	Viruses	Shotokuvirae	Cressdnaviricota	Bat circovirus	1329650	ASU92181.1 replication associated protein [Bat circovirus]	2.27e-16	214	156	37.2	67.1	45.1	-
NW_022631105.1:14123-14739	617	536	123	NW_022631105.1:14123-14739 Lontra canadensis isolate GAN:19392208 unplaced genomic scaffold, GSC_riverotter_1.0 scaffold111, whole genome shotgun sequence	ASU92191.1	306	94	231	Viruses	Shotokuvirae	Cressdnaviricota	Bat circovirus	1329650	ASU92191.1 replication associated protein [Bat circovirus]	2.27e-16	214	156	37.2	67.1	45.1	-
NW_022631105.1:14123-14739	617	536	123	NW_022631105.1:14123-14739 Lontra canadensis isolate GAN:19392208 unplaced genomic scaffold, GSC_riverotter_1.0 scaffold111, whole genome shotgun sequence	YP_009423856.1	306	94	231	Viruses	Shotokuvirae	Cressdnaviricota	Bat circovirus	1329650	YP_009423856.1 replication associated protein [Bat circovirus]	2.27e-16	214	156	37.2	67.1	45.1	-
NW_022631105.1:14123-14739	617	536	123	NW_022631105.1:14123-14739 Lontra canadensis isolate GAN:19392208 unplaced genomic scaffold, GSC_riverotter_1.0 scaffold111, whole genome shotgun sequence	ASU92179.1	306	94	231	Viruses	Shotokuvirae	Cressdnaviricota	Bat circovirus	1329650	ASU92179.1 replication associated protein [Bat circovirus]	2.27e-16	214	156	37.2	67.1	45.1	-
NW_022631105.1:14123-14739	617	536	123	NW_022631105.1:14123-14739 Lontra canadensis isolate GAN:19392208 unplaced genomic scaffold, GSC_riverotter_1.0 scaffold111, whole genome shotgun sequence	ASU92189.1	306	94	231	Viruses	Shotokuvirae	Cressdnaviricota	Bat circovirus	1329650	ASU92189.1 replication associated protein [Bat circovirus]	2.27e-16	214	156	37.2	67.1	45.1	-
NW_022631105.1:14123-14739	617	536	123	NW_022631105.1:14123-14739 Lontra canadensis isolate GAN:19392208 unplaced genomic scaffold, GSC_riverotter_1.0 scaffold111, whole genome shotgun sequence	ASU92187.1	306	94	231	Viruses	Shotokuvirae	Cressdnaviricota	Bat circovirus	1329650	ASU92187.1 replication associated protein [Bat circovirus]	2.27e-16	214	156	37.2	67.1	45.1	-
NW_022631105.1:14123-14739	617	536	123	NW_022631105.1:14123-14739 Lontra canadensis isolate GAN:19392208 unplaced genomic scaffold, GSC_riverotter_1.0 scaffold111, whole genome shotgun sequence	ASU92185.1	306	94	231	Viruses	Shotokuvirae	Cressdnaviricota	Bat circovirus	1329650	ASU92185.1 replication associated protein [Bat circovirus]	2.27e-16	214	156	37.2	67.1	45.1	-
NW_022631105.1:14123-14739	617	536	123	NW_022631105.1:14123-14739 Lontra canadensis isolate GAN:19392208 unplaced genomic scaffold, GSC_riverotter_1.0 scaffold111, whole genome shotgun sequence	QRV11704.1	306	94	231	Viruses	Shotokuvirae	Cressdnaviricota	Bat associated circovirus	2486204	QRV11704.1 replicase associated protein [Bat associated circovirus]	3.15e-16	213	156	37.2	67.1	45.1	-
NW_022631105.1:14123-14739	617	536	123	NW_022631105.1:14123-14739 Lontra canadensis isolate GAN:19392208 unplaced genomic scaffold, GSC_riverotter_1.0 scaffold111, whole genome shotgun sequence	ASU92193.1	306	94	231	Viruses	Shotokuvirae	Cressdnaviricota	Bat bug circovirus	2026815	ASU92193.1 replication associated protein [Bat bug circovirus]	6.05e-16	211	156	37.2	67.1	45.1	-
NW_022631105.1:14123-14739	617	536	126	NW_022631105.1:14123-14739 Lontra canadensis isolate GAN:19392208 unplaced genomic scaffold, GSC_riverotter_1.0 scaffold111, whole genome shotgun sequence	ASU92183.1	306	94	230	Viruses	Shotokuvirae	Cressdnaviricota	Bat circovirus	1329650	ASU92183.1 replication associated protein [Bat circovirus]	8.38e-16	210	155	36.8	66.6	44.8	-
NW_022631105.1:14123-14739	617	536	123	NW_022631105.1:14123-14739 Lontra canadensis isolate GAN:19392208 unplaced genomic scaffold, GSC_riverotter_1.0 scaffold111, whole genome shotgun sequence	ASU92177.1	306	94	231	Viruses	Shotokuvirae	Cressdnaviricota	Bat circovirus	1329650	ASU92177.1 replication associated protein [Bat circovirus]	1.16e-15	209	156	37.2	67.1	45.1	-
NW_022631105.1:14123-14739	617	530	54	NW_022631105.1:14123-14739 Lontra canadensis isolate GAN:19392208 unplaced genomic scaffold, GSC_riverotter_1.0 scaffold111, whole genome shotgun sequence	UHQ57337.1	296	84	244	Viruses	Shotokuvirae	Cressdnaviricota	Porcine circovirus 3	1868221	UHQ57337.1 replication-associated protein, partial [Porcine circovirus 3]	1.97e-15	207	167	27.5	77.3	54.4	-
NW_022631105.1:14123-14739	617	536	78	NW_022631105.1:14123-14739 Lontra canadensis isolate GAN:19392208 unplaced genomic scaffold, GSC_riverotter_1.0 scaffold111, whole genome shotgun sequence	QJI53605.1	305	89	243	Viruses	Shotokuvirae	Cressdnaviricota	Circoviridae sp.	1954248	QJI53605.1 MAG: replication associated protein [Circoviridae sp.]	2.20e-15	207	163	34.4	74.4	50.8	-
NW_022631105.1:14123-14739	617	530	54	NW_022631105.1:14123-14739 Lontra canadensis isolate GAN:19392208 unplaced genomic scaffold, GSC_riverotter_1.0 scaffold111, whole genome shotgun sequence	UHQ57357.1	296	84	244	Viruses	Shotokuvirae	Cressdnaviricota	Porcine circovirus 3	1868221	UHQ57357.1 replication-associated protein, partial [Porcine circovirus 3]	7.25e-15	203	167	26.9	77.3	54.4	-
NW_022631105.1:14123-14739	617	530	54	NW_022631105.1:14123-14739 Lontra canadensis isolate GAN:19392208 unplaced genomic scaffold, GSC_riverotter_1.0 scaffold111, whole genome shotgun sequence	UHQ57347.1	296	84	244	Viruses	Shotokuvirae	Cressdnaviricota	Porcine circovirus 3	1868221	UHQ57347.1 replication-associated protein, partial [Porcine circovirus 3]	7.25e-15	203	167	26.9	77.3	54.4	-
NW_022631105.1:14123-14739	617	530	54	NW_022631105.1:14123-14739 Lontra canadensis isolate GAN:19392208 unplaced genomic scaffold, GSC_riverotter_1.0 scaffold111, whole genome shotgun sequence	AWO14232.1	296	84	244	Viruses	Shotokuvirae	Cressdnaviricota	Porcine circovirus 3	1868221	AWO14232.1 replication-associated protein, partial [Porcine circovirus 3]	1.00e-14	202	167	27.5	77.3	54.4	-
NW_022631105.1:14123-14739	617	530	54	NW_022631105.1:14123-14739 Lontra canadensis isolate GAN:19392208 unplaced genomic scaffold, GSC_riverotter_1.0 scaffold111, whole genome shotgun sequence	QCW64021.1	296	84	244	Viruses	Shotokuvirae	Cressdnaviricota	Porcine circovirus 3	1868221	QCW64021.1 replication-associated protein, partial [Porcine circovirus 3]	1.92e-14	200	167	27.5	77.3	54.4	-
NW_022631105.1:14123-14739	617	530	54	NW_022631105.1:14123-14739 Lontra canadensis isolate GAN:19392208 unplaced genomic scaffold, GSC_riverotter_1.0 scaffold111, whole genome shotgun sequence	QCW64009.1	296	84	244	Viruses	Shotokuvirae	Cressdnaviricota	Porcine circovirus 3	1868221	QCW64009.1 replication-associated protein, partial [Porcine circovirus 3]	1.92e-14	200	167	27.5	77.3	54.4	-
NW_022631105.1:14123-14739	617	533	123	NW_022631105.1:14123-14739 Lontra canadensis isolate GAN:19392208 unplaced genomic scaffold, GSC_riverotter_1.0 scaffold111, whole genome shotgun sequence	QJI53602.1	345	126	263	Viruses	Shotokuvirae	Cressdnaviricota	Circoviridae sp.	1954248	QJI53602.1 MAG: replication associated protein [Circoviridae sp.]	3.14e-14	200	146	35.6	66.6	40.0	-
NW_022631105.1:14123-14739	617	536	123	NW_022631105.1:14123-14739 Lontra canadensis isolate GAN:19392208 unplaced genomic scaffold, GSC_riverotter_1.0 scaffold111, whole genome shotgun sequence	AGO59220.1	292	82	220	Viruses	Shotokuvirae	Cressdnaviricota	Cyclovirus VN	1348500	AGO59220.1 replication-association protein [Cyclovirus VN]	3.51e-14	198	144	36.8	67.1	47.6	-
NW_022631105.1:14123-14739	617	536	123	NW_022631105.1:14123-14739 Lontra canadensis isolate GAN:19392208 unplaced genomic scaffold, GSC_riverotter_1.0 scaffold111, whole genome shotgun sequence	AIZ46821.1	292	82	220	Viruses	Shotokuvirae	Cressdnaviricota	Cyclovirus VN;Human cyclovirus VN-like	1348500;1573584	AIZ46821.1 replication associated protein [Human cyclovirus VN-like]	3.51e-14	198	144	36.8	67.1	47.6	-
NW_022631106.1:1534329-1534992	664	664	557	NW_022631106.1:1534329-1534992 Lontra canadensis isolate GAN:19392208 unplaced genomic scaffold, GSC_riverotter_1.0 scaffold112, whole genome shotgun sequence	XP_048069601.1	107	65	100	Eukaryota	Metazoa	Chordata	Ursus arctos	9644	XP_048069601.1 BET1-like protein isoform X2 [Ursus arctos]	3.54e-05	126	36	63.9	16.3	33.6	-
NW_022631108.1:1070729-1072174	1446	1446	1	NW_022631108.1:1070729-1072174 Lontra canadensis isolate GAN:19392208 unplaced genomic scaffold, GSC_riverotter_1.0 scaffold114, whole genome shotgun sequence	XP_032720060.1	646	8	489	Eukaryota	Metazoa	Chordata	Lontra canadensis	76717	XP_032720060.1 heat shock cognate 71 kDa protein-like [Lontra canadensis]	0.0	2310	482	96.1	100	74.6	-
NW_022631108.1:1070729-1072174	1446	1446	1	NW_022631108.1:1070729-1072174 Lontra canadensis isolate GAN:19392208 unplaced genomic scaffold, GSC_riverotter_1.0 scaffold114, whole genome shotgun sequence	XP_034792847.1	676	38	519	Eukaryota	Metazoa	Chordata	Pan paniscus	9597	XP_034792847.1 heat shock cognate 71 kDa protein-like [Pan paniscus]	0.0	2310	482	96.1	100	71.3	-
NW_022631108.1:1070729-1072174	1446	1446	1	NW_022631108.1:1070729-1072174 Lontra canadensis isolate GAN:19392208 unplaced genomic scaffold, GSC_riverotter_1.0 scaffold114, whole genome shotgun sequence	CAD7665930.1	636	8	489	Eukaryota	Metazoa	Chordata	Nyctereutes procyonoides	34880	CAD7665930.1 unnamed protein product [Nyctereutes procyonoides]	0.0	2305	482	95.9	100	75.8	-
NW_022631108.1:1070729-1072174	1446	1446	1	NW_022631108.1:1070729-1072174 Lontra canadensis isolate GAN:19392208 unplaced genomic scaffold, GSC_riverotter_1.0 scaffold114, whole genome shotgun sequence	XP_047573482.1	646	8	489	Eukaryota	Metazoa	Chordata	Lutra lutra	9657	XP_047573482.1 heat shock cognate 71 kDa protein-like [Lutra lutra]	0.0	2302	482	95.9	100	74.6	-
NW_022631108.1:1070729-1072174	1446	1446	1	NW_022631108.1:1070729-1072174 Lontra canadensis isolate GAN:19392208 unplaced genomic scaffold, GSC_riverotter_1.0 scaffold114, whole genome shotgun sequence	XP_049989450.1	646	8	489	Eukaryota	Metazoa	Chordata	Microtus fortis	100897	XP_049989450.1 heat shock cognate 71 kDa protein [Microtus fortis]	0.0	2302	482	95.9	100	74.6	-
NW_022631108.1:1070729-1072174	1446	1446	1	NW_022631108.1:1070729-1072174 Lontra canadensis isolate GAN:19392208 unplaced genomic scaffold, GSC_riverotter_1.0 scaffold114, whole genome shotgun sequence	CAD7679482.1	646	8	489	Eukaryota	Metazoa	Chordata	Nyctereutes procyonoides	34880	CAD7679482.1 unnamed protein product [Nyctereutes procyonoides]	0.0	2302	482	95.9	100	74.6	-
NW_022631108.1:1070729-1072174	1446	1446	1	NW_022631108.1:1070729-1072174 Lontra canadensis isolate GAN:19392208 unplaced genomic scaffold, GSC_riverotter_1.0 scaffold114, whole genome shotgun sequence	XP_006833991.1	646	8	489	Eukaryota	Metazoa	Chordata	Chrysochloris asiatica	185453	XP_006833991.1 PREDICTED: heat shock cognate 71 kDa protein isoform X1 [Chrysochloris asiatica]	0.0	2302	482	95.9	100	74.6	-
NW_022631108.1:1070729-1072174	1446	1446	1	NW_022631108.1:1070729-1072174 Lontra canadensis isolate GAN:19392208 unplaced genomic scaffold, GSC_riverotter_1.0 scaffold114, whole genome shotgun sequence	XP_021498722.1	646	8	489	Eukaryota	Metazoa	Chordata	Meriones unguiculatus	10047	XP_021498722.1 heat shock cognate 71 kDa protein [Meriones unguiculatus]	0.0	2302	482	95.9	100	74.6	-
NW_022631108.1:1070729-1072174	1446	1446	1	NW_022631108.1:1070729-1072174 Lontra canadensis isolate GAN:19392208 unplaced genomic scaffold, GSC_riverotter_1.0 scaffold114, whole genome shotgun sequence	CAA37422.1	650	8	489	Eukaryota	Metazoa	Chordata	Bos taurus	9913	CAA37422.1 unnamed protein product [Bos taurus]	0.0	2302	482	95.9	100	74.2	-
NW_022631108.1:1070729-1072174	1446	1446	1	NW_022631108.1:1070729-1072174 Lontra canadensis isolate GAN:19392208 unplaced genomic scaffold, GSC_riverotter_1.0 scaffold114, whole genome shotgun sequence	XP_035572517.1	655	17	498	Eukaryota	Metazoa	Chordata	Canis lupus dingo	286419	XP_035572517.1 heat shock cognate 71 kDa protein isoform X1 [Canis lupus dingo]	0.0	2302	482	95.9	100	73.6	-
NW_022631108.1:1070729-1072174	1446	1446	1	NW_022631108.1:1070729-1072174 Lontra canadensis isolate GAN:19392208 unplaced genomic scaffold, GSC_riverotter_1.0 scaffold114, whole genome shotgun sequence	3C7N_B	554	8	489	Eukaryota	Metazoa	Chordata	Bos taurus	9913	3C7N_B Structure of the Hsp110:Hsc70 Nucleotide Exchange Complex [Bos taurus]	0.0	2302	482	95.9	100	87.0	-
NW_022631108.1:1070729-1072174	1446	1446	1	NW_022631108.1:1070729-1072174 Lontra canadensis isolate GAN:19392208 unplaced genomic scaffold, GSC_riverotter_1.0 scaffold114, whole genome shotgun sequence	XP_048965808.1	595	17	498	Eukaryota	Metazoa	Chordata	Canis lupus dingo	286419	XP_048965808.1 heat shock cognate 71 kDa protein isoform X4 [Canis lupus dingo]	0.0	2302	482	95.9	100	81.0	-
NW_022631108.1:1070729-1072174	1446	1446	1	NW_022631108.1:1070729-1072174 Lontra canadensis isolate GAN:19392208 unplaced genomic scaffold, GSC_riverotter_1.0 scaffold114, whole genome shotgun sequence	XP_022373502.1	646	8	489	Eukaryota	Metazoa	Chordata	Enhydra lutris kenyoni	391180	XP_022373502.1 heat shock cognate 71 kDa protein-like isoform X1 [Enhydra lutris kenyoni]	0.0	2302	482	95.9	100	74.6	-
NW_022631108.1:1070729-1072174	1446	1446	1	NW_022631108.1:1070729-1072174 Lontra canadensis isolate GAN:19392208 unplaced genomic scaffold, GSC_riverotter_1.0 scaffold114, whole genome shotgun sequence	KAI4537686.1	682	17	498	Eukaryota	Metazoa	Chordata	Ovis ammon polii	230172	KAI4537686.1 hypothetical protein MG293_012549 [Ovis ammon polii]	0.0	2302	482	95.9	100	70.7	-
NW_022631108.1:1070729-1072174	1446	1446	1	NW_022631108.1:1070729-1072174 Lontra canadensis isolate GAN:19392208 unplaced genomic scaffold, GSC_riverotter_1.0 scaffold114, whole genome shotgun sequence	KAI5142173.1	718	54	535	Eukaryota	Metazoa	Chordata	Manis pentadactyla	143292	KAI5142173.1 Heat Shock Cognate 71 Kda Protein [Manis pentadactyla]	0.0	2302	482	95.9	100	67.1	-
NW_022631108.1:1070729-1072174	1446	1446	1	NW_022631108.1:1070729-1072174 Lontra canadensis isolate GAN:19392208 unplaced genomic scaffold, GSC_riverotter_1.0 scaffold114, whole genome shotgun sequence	XP_048965810.1	586	8	489	Eukaryota	Metazoa	Chordata	Canis lupus dingo	286419	XP_048965810.1 heat shock cognate 71 kDa protein isoform X6 [Canis lupus dingo]	0.0	2302	482	95.9	100	82.3	-
NW_022631108.1:1070729-1072174	1446	1446	1	NW_022631108.1:1070729-1072174 Lontra canadensis isolate GAN:19392208 unplaced genomic scaffold, GSC_riverotter_1.0 scaffold114, whole genome shotgun sequence	XP_048965811.1	525	17	498	Eukaryota	Metazoa	Chordata	Canis lupus dingo	286419	XP_048965811.1 heat shock cognate 71 kDa protein isoform X7 [Canis lupus dingo]	0.0	2302	482	95.9	100	91.8	-
NW_022631108.1:1070729-1072174	1446	1446	1	NW_022631108.1:1070729-1072174 Lontra canadensis isolate GAN:19392208 unplaced genomic scaffold, GSC_riverotter_1.0 scaffold114, whole genome shotgun sequence	XP_006105485.1	646	8	489	Eukaryota	Metazoa	Chordata	Myotis lucifugus	59463	XP_006105485.1 heat shock cognate 71 kDa protein [Myotis lucifugus]	0.0	2302	482	95.9	100	74.6	-
NW_022631108.1:1070729-1072174	1446	1446	1	NW_022631108.1:1070729-1072174 Lontra canadensis isolate GAN:19392208 unplaced genomic scaffold, GSC_riverotter_1.0 scaffold114, whole genome shotgun sequence	XP_040323619.1	646	8	489	Eukaryota	Metazoa	Chordata	Puma yagouaroundi	1608482	XP_040323619.1 heat shock cognate 71 kDa protein-like [Puma yagouaroundi]	0.0	2302	482	95.9	100	74.6	-
NW_022631108.1:1070729-1072174	1446	1446	1	NW_022631108.1:1070729-1072174 Lontra canadensis isolate GAN:19392208 unplaced genomic scaffold, GSC_riverotter_1.0 scaffold114, whole genome shotgun sequence	XP_032494903.1	621	8	489	Eukaryota	Metazoa	Chordata	Phocoena sinus	42100	XP_032494903.1 heat shock cognate 71 kDa protein isoform X2 [Phocoena sinus]	0.0	2302	482	95.9	100	77.6	-
NW_022631108.1:1070729-1072174	1446	1446	1	NW_022631108.1:1070729-1072174 Lontra canadensis isolate GAN:19392208 unplaced genomic scaffold, GSC_riverotter_1.0 scaffold114, whole genome shotgun sequence	KAG5211366.1	650	8	489	Eukaryota	Metazoa	Chordata	Ovis aries;Ovis ammon polii x Ovis aries	9940;2918886	KAG5211366.1 hypothetical protein JEQ12_013795 [Ovis aries]	0.0	2302	482	95.9	100	74.2	-
NW_022631108.1:1070729-1072174	1446	1446	1	NW_022631108.1:1070729-1072174 Lontra canadensis isolate GAN:19392208 unplaced genomic scaffold, GSC_riverotter_1.0 scaffold114, whole genome shotgun sequence	XP_004604817.1	646	8	489	Eukaryota	Metazoa	Chordata	Sorex araneus;Miniopterus natalensis;Orycteropus afer afer	42254;291302;1230840	XP_004604817.1 PREDICTED: heat shock cognate 71 kDa protein isoform X1 [Sorex araneus]	0.0	2302	482	95.9	100	74.6	-
NW_022631108.1:1070729-1072174	1446	1446	1	NW_022631108.1:1070729-1072174 Lontra canadensis isolate GAN:19392208 unplaced genomic scaffold, GSC_riverotter_1.0 scaffold114, whole genome shotgun sequence	XP_036132596.1	644	8	489	Eukaryota	Metazoa	Chordata	Molossus molossus	27622	XP_036132596.1 heat shock cognate 71 kDa protein [Molossus molossus]	0.0	2302	482	95.9	100	74.8	-
NW_022631108.1:1070729-1072174	1446	1446	1	NW_022631108.1:1070729-1072174 Lontra canadensis isolate GAN:19392208 unplaced genomic scaffold, GSC_riverotter_1.0 scaffold114, whole genome shotgun sequence	NP_001075247.1	646	8	489	0;Eukaryota	0;Metazoa	0;Arthropoda;Chordata	Erinaceus europaeus;Rousettus aegyptiacus;Artibeus jamaicensis;Phyllostomus hastatus;Callithrix jacchus;Saguinus oedipus;Macaca fascicularis;Macaca mulatta;Macaca nemestrina;Papio anubis;Theropithecus gelada;Mandrillus leucophaeus;Gorilla gorilla gorilla;Pan paniscus;Pan troglodytes;Pongo abelii;Homo sapiens;Canis lupus familiaris;Vulpes vulpes;Ursus americanus;Ursus arctos;Ailuropoda melanoleuca;Lutra lutra;Meles meles;Mustela putorius furo;Felis catus;Panthera leo;Panthera pardus;Panthera tigris;Zalophus californianus;Odobenus rosmarus divergens;Halichoerus grypus;Mirounga leonina;Phoca vitulina;Orcinus orca;Equus asinus;Equus caballus;Manis javanica;Ochotona princeps;Oryctolagus cuniculus;Marmota marmota marmota;Marmota monax;Dipodomys ordii;Cavia porcellus;Heterocephalus glaber;Panthera uncia;Ursus maritimus;Eptesicus fuscus;Neomonachus schauinslandi;Sciurus carolinensis;Acinonyx jubatus;synthetic construct;Chinchilla lanigera;Nyctereutes procyonoides;Callorhinus ursinus;Eumetopias jubatus;Mustela erminea;Prionailurus bengalensis;Aotus nancymaae;Saimiri boliviensis boliviensis;Ictidomys tridecemlineatus;Leopardus geoffroyi;Talpa occidentalis;Castor canadensis;Pipistrellus kuhlii;Rhinolophus ferrumequinum;Chlorocebus sabaeus;Lynx canadensis;Lynx rufus;Prionailurus viverrinus;Rhinopithecus roxellana;Nomascus leucogenys;Lontra canadensis;Hylobates moloch;Equus quagga;Rhinolophus sinicus;Phyllostomus discolor;Marmota flaviventris;Hyaena hyaena;Dipodomys spectabilis;Suncus etruscus;Ursus arctos horribilis;Ochotona curzoniae;Pteropus vampyrus;Pteropus giganteus;Manis pentadactyla;Condylura cristata;Hipposideros armiger;Sturnira hondurensis;Perognathus longimembris pacificus;Canis lupus dingo;Colobus angolensis palliatus;Enhydra lutris kenyoni;Heterotrigona itama;Neogale vison;Vulpes lagopus;Piliocolobus tephrosceles;Fukomys damarensis;Puma yagouaroundi;Human ORFeome Gateway entry vector	9365;9407;9417;9423;9483;9490;9541;9544;9545;9555;9565;9568;9595;9597;9598;9601;9606;9615;9627;9643;9644;9646;9657;9662;9669;9685;9689;9691;9694;9704;9708;9711;9715;9720;9733;9793;9796;9974;9978;9986;9994;9995;10020;10141;10181;29064;29073;29078;29088;30640;32536;32630;34839;34880;34884;34886;36723;37029;37293;39432;43179;46844;50954;51338;59472;59479;60711;61383;61384;61388;61622;61853;76717;81572;89248;89399;89673;93162;95912;105255;109475;116960;130825;132908;143291;143292;143302;186990;192404;214514;286419;336983;391180;395501;452646;494514;591936;885580;1608482;1958742	NP_001075247.1 heat shock cognate 71 kDa protein [Equus caballus]	0.0	2302	482	95.9	100	74.6	-
NW_022631108.1:1070729-1072174	1446	1446	1	NW_022631108.1:1070729-1072174 Lontra canadensis isolate GAN:19392208 unplaced genomic scaffold, GSC_riverotter_1.0 scaffold114, whole genome shotgun sequence	NP_077327.1	646	8	489	Eukaryota	Metazoa	Chordata	Xenopus laevis;Peromyscus leucopus;Mus musculus;Rattus norvegicus;Mastomys coucha;Onychomys torridus;Jaculus jaculus;Arvicanthis niloticus;Peromyscus maniculatus bairdii;Nannospalax galili	8355;10041;10090;10116;35658;38674;51337;61156;230844;1026970	NP_077327.1 heat shock cognate 71 kDa protein [Rattus norvegicus]	0.0	2302	482	95.9	100	74.6	-
NW_022631108.1:1249504-1250416	913	212	793	NW_022631108.1:1249504-1250416 Lontra canadensis isolate GAN:19392208 unplaced genomic scaffold, GSC_riverotter_1.0 scaffold114, whole genome shotgun sequence	AAY81724.1	239	45	238	Viruses	Shotokuvirae	Cressdnaviricota	Beak and feather disease virus	77856	AAY81724.1 replicase-associated protein, partial [Beak and feather disease virus]	3.48e-21	251	207	35.3	63.7	81.2	+
NW_022631108.1:1249504-1250416	913	212	793	NW_022631108.1:1249504-1250416 Lontra canadensis isolate GAN:19392208 unplaced genomic scaffold, GSC_riverotter_1.0 scaffold114, whole genome shotgun sequence	AAY81723.1	239	45	238	Viruses	Shotokuvirae	Cressdnaviricota	Beak and feather disease virus	77856	AAY81723.1 replicase-associated protein, partial [Beak and feather disease virus]	3.48e-21	251	207	35.3	63.7	81.2	+
NW_022631108.1:1249504-1250416	913	212	793	NW_022631108.1:1249504-1250416 Lontra canadensis isolate GAN:19392208 unplaced genomic scaffold, GSC_riverotter_1.0 scaffold114, whole genome shotgun sequence	AAY81721.1	239	45	238	Viruses	Shotokuvirae	Cressdnaviricota	Beak and feather disease virus	77856	AAY81721.1 replicase-associated protein, partial [Beak and feather disease virus]	4.85e-21	250	207	35.3	63.7	81.2	+
NW_022631108.1:1249504-1250416	913	212	793	NW_022631108.1:1249504-1250416 Lontra canadensis isolate GAN:19392208 unplaced genomic scaffold, GSC_riverotter_1.0 scaffold114, whole genome shotgun sequence	AAY81725.1	239	45	238	Viruses	Shotokuvirae	Cressdnaviricota	Beak and feather disease virus	77856	AAY81725.1 replicase-associated protein, partial [Beak and feather disease virus]	4.85e-21	250	207	35.3	63.7	81.2	+
NW_022631108.1:1249504-1250416	913	212	793	NW_022631108.1:1249504-1250416 Lontra canadensis isolate GAN:19392208 unplaced genomic scaffold, GSC_riverotter_1.0 scaffold114, whole genome shotgun sequence	AAY81722.1	239	45	238	Viruses	Shotokuvirae	Cressdnaviricota	Beak and feather disease virus	77856	AAY81722.1 replicase-associated protein, partial [Beak and feather disease virus]	6.75e-21	249	207	35.3	63.7	81.2	+
NW_022631108.1:1249504-1250416	913	212	787	NW_022631108.1:1249504-1250416 Lontra canadensis isolate GAN:19392208 unplaced genomic scaffold, GSC_riverotter_1.0 scaffold114, whole genome shotgun sequence	QKX49049.1	290	62	254	Viruses	Shotokuvirae	Cressdnaviricota	Beak and feather disease virus	77856	QKX49049.1 clenched claw replicase [Beak and feather disease virus]	9.45e-21	251	205	34.6	63.1	66.6	+
NW_022631108.1:1249504-1250416	913	212	787	NW_022631108.1:1249504-1250416 Lontra canadensis isolate GAN:19392208 unplaced genomic scaffold, GSC_riverotter_1.0 scaffold114, whole genome shotgun sequence	ANZ73072.1	290	62	254	Viruses	Shotokuvirae	Cressdnaviricota	Beak and feather disease virus	77856	ANZ73072.1 putative replication-associated protein [Beak and feather disease virus]	9.45e-21	251	205	35.1	63.1	66.6	+
NW_022631108.1:1249504-1250416	913	212	787	NW_022631108.1:1249504-1250416 Lontra canadensis isolate GAN:19392208 unplaced genomic scaffold, GSC_riverotter_1.0 scaffold114, whole genome shotgun sequence	AFM55150.1	290	62	254	Viruses	Shotokuvirae	Cressdnaviricota	Beak and feather disease virus	77856	AFM55150.1 replication associated protein [Beak and feather disease virus]	1.31e-20	250	205	34.6	63.1	66.6	+
NW_022631108.1:1249504-1250416	913	212	787	NW_022631108.1:1249504-1250416 Lontra canadensis isolate GAN:19392208 unplaced genomic scaffold, GSC_riverotter_1.0 scaffold114, whole genome shotgun sequence	AUL80717.1	290	62	254	Viruses	Shotokuvirae	Cressdnaviricota	Beak and feather disease virus	77856	AUL80717.1 putative replication-associated protein [Beak and feather disease virus]	1.82e-20	249	205	34.6	63.1	66.6	+
NW_022631108.1:1249504-1250416	913	212	787	NW_022631108.1:1249504-1250416 Lontra canadensis isolate GAN:19392208 unplaced genomic scaffold, GSC_riverotter_1.0 scaffold114, whole genome shotgun sequence	AKO63006.1	290	62	254	Viruses	Shotokuvirae	Cressdnaviricota	Beak and feather disease virus	77856	AKO63006.1 replication-associated protein [Beak and feather disease virus]	1.82e-20	249	205	35.1	63.1	66.6	+
NW_022631108.1:1249504-1250416	913	212	787	NW_022631108.1:1249504-1250416 Lontra canadensis isolate GAN:19392208 unplaced genomic scaffold, GSC_riverotter_1.0 scaffold114, whole genome shotgun sequence	AKO63028.1	290	62	254	Viruses	Shotokuvirae	Cressdnaviricota	Beak and feather disease virus	77856	AKO63028.1 replication-associated protein [Beak and feather disease virus]	1.82e-20	249	205	34.6	63.1	66.6	+
NW_022631108.1:1249504-1250416	913	212	787	NW_022631108.1:1249504-1250416 Lontra canadensis isolate GAN:19392208 unplaced genomic scaffold, GSC_riverotter_1.0 scaffold114, whole genome shotgun sequence	ARE29792.1	290	62	254	Viruses	Shotokuvirae	Cressdnaviricota	Beak and feather disease virus	77856	ARE29792.1 putative replication-associated protein [Beak and feather disease virus]	1.82e-20	249	205	34.6	63.1	66.6	+
NW_022631108.1:1249504-1250416	913	212	793	NW_022631108.1:1249504-1250416 Lontra canadensis isolate GAN:19392208 unplaced genomic scaffold, GSC_riverotter_1.0 scaffold114, whole genome shotgun sequence	AAY81717.1	239	45	238	Viruses	Shotokuvirae	Cressdnaviricota	Beak and feather disease virus	77856	AAY81717.1 replicase-associated protein, partial [Beak and feather disease virus]	1.82e-20	246	207	35.3	63.7	81.2	+
NW_022631108.1:1249504-1250416	913	212	787	NW_022631108.1:1249504-1250416 Lontra canadensis isolate GAN:19392208 unplaced genomic scaffold, GSC_riverotter_1.0 scaffold114, whole genome shotgun sequence	AKO63016.1	290	62	254	Viruses	Shotokuvirae	Cressdnaviricota	Beak and feather disease virus	77856	AKO63016.1 replication-associated protein [Beak and feather disease virus]	3.49e-20	247	205	34.6	63.1	66.6	+
NW_022631108.1:1249504-1250416	913	212	787	NW_022631108.1:1249504-1250416 Lontra canadensis isolate GAN:19392208 unplaced genomic scaffold, GSC_riverotter_1.0 scaffold114, whole genome shotgun sequence	AKO63024.1	290	62	254	Viruses	Shotokuvirae	Cressdnaviricota	Beak and feather disease virus	77856	AKO63024.1 replication-associated protein [Beak and feather disease virus]	3.49e-20	247	205	34.6	63.1	66.6	+
NW_022631108.1:1249504-1250416	913	212	787	NW_022631108.1:1249504-1250416 Lontra canadensis isolate GAN:19392208 unplaced genomic scaffold, GSC_riverotter_1.0 scaffold114, whole genome shotgun sequence	AKO63030.1	290	62	254	Viruses	Shotokuvirae	Cressdnaviricota	Beak and feather disease virus	77856	AKO63030.1 replication-associated protein [Beak and feather disease virus]	3.49e-20	247	205	34.6	63.1	66.6	+
NW_022631108.1:1249504-1250416	913	212	787	NW_022631108.1:1249504-1250416 Lontra canadensis isolate GAN:19392208 unplaced genomic scaffold, GSC_riverotter_1.0 scaffold114, whole genome shotgun sequence	AKO63010.1	290	62	254	Viruses	Shotokuvirae	Cressdnaviricota	Beak and feather disease virus	77856	AKO63010.1 replication-associated protein [Beak and feather disease virus]	3.49e-20	247	205	34.6	63.1	66.6	+
NW_022631108.1:1249504-1250416	913	212	787	NW_022631108.1:1249504-1250416 Lontra canadensis isolate GAN:19392208 unplaced genomic scaffold, GSC_riverotter_1.0 scaffold114, whole genome shotgun sequence	AKO63012.1	290	62	254	Viruses	Shotokuvirae	Cressdnaviricota	Beak and feather disease virus	77856	AKO63012.1 replication-associated protein [Beak and feather disease virus]	3.49e-20	247	205	34.6	63.1	66.6	+
NW_022631108.1:1249504-1250416	913	212	787	NW_022631108.1:1249504-1250416 Lontra canadensis isolate GAN:19392208 unplaced genomic scaffold, GSC_riverotter_1.0 scaffold114, whole genome shotgun sequence	AKO63040.1	290	62	254	Viruses	Shotokuvirae	Cressdnaviricota	Beak and feather disease virus	77856	AKO63040.1 replication-associated protein [Beak and feather disease virus]	3.49e-20	247	205	34.6	63.1	66.6	+
NW_022631108.1:1249504-1250416	913	212	787	NW_022631108.1:1249504-1250416 Lontra canadensis isolate GAN:19392208 unplaced genomic scaffold, GSC_riverotter_1.0 scaffold114, whole genome shotgun sequence	AKP49410.1	290	62	254	Viruses	Shotokuvirae	Cressdnaviricota	Beak and feather disease virus	77856	AKP49410.1 replication-associated protein [Beak and feather disease virus]	3.49e-20	247	205	34.6	63.1	66.6	+
NW_022631108.1:1249504-1250416	913	212	787	NW_022631108.1:1249504-1250416 Lontra canadensis isolate GAN:19392208 unplaced genomic scaffold, GSC_riverotter_1.0 scaffold114, whole genome shotgun sequence	AAG30558.1	290	62	254	Viruses	Shotokuvirae	Cressdnaviricota	Beak and feather disease virus	77856	AAG30558.1 putative replicase-associated protein [Beak and feather disease virus]	3.49e-20	247	205	34.6	63.1	66.6	+
NW_022631108.1:1249504-1250416	913	212	787	NW_022631108.1:1249504-1250416 Lontra canadensis isolate GAN:19392208 unplaced genomic scaffold, GSC_riverotter_1.0 scaffold114, whole genome shotgun sequence	AKO63034.1	290	62	254	Viruses	Shotokuvirae	Cressdnaviricota	Beak and feather disease virus	77856	AKO63034.1 replication-associated protein [Beak and feather disease virus]	4.83e-20	246	205	34.6	63.1	66.6	+
NW_022631108.1:1249504-1250416	913	212	787	NW_022631108.1:1249504-1250416 Lontra canadensis isolate GAN:19392208 unplaced genomic scaffold, GSC_riverotter_1.0 scaffold114, whole genome shotgun sequence	AKO63042.1	290	62	254	Viruses	Shotokuvirae	Cressdnaviricota	Beak and feather disease virus	77856	AKO63042.1 replication-associated protein [Beak and feather disease virus]	4.83e-20	246	205	34.1	63.1	66.6	+
NW_022631108.1:1249504-1250416	913	212	787	NW_022631108.1:1249504-1250416 Lontra canadensis isolate GAN:19392208 unplaced genomic scaffold, GSC_riverotter_1.0 scaffold114, whole genome shotgun sequence	ARE29796.1	290	62	254	Viruses	Shotokuvirae	Cressdnaviricota	Beak and feather disease virus	77856	ARE29796.1 putative replication-associated protein [Beak and feather disease virus]	6.70e-20	245	209	33.0	63.1	66.6	+
NW_022631108.1:1249504-1250416	913	212	787	NW_022631108.1:1249504-1250416 Lontra canadensis isolate GAN:19392208 unplaced genomic scaffold, GSC_riverotter_1.0 scaffold114, whole genome shotgun sequence	AKO63064.1	290	62	254	Viruses	Shotokuvirae	Cressdnaviricota	Beak and feather disease virus	77856	AKO63064.1 replication-associated protein [Beak and feather disease virus]	6.70e-20	245	205	34.1	63.1	66.6	+
NW_022631141.1:635019-635219	201	1	201	NW_022631141.1:635019-635219 Lontra canadensis isolate GAN:19392208 unplaced genomic scaffold, GSC_riverotter_1.0 scaffold147, whole genome shotgun sequence	7QGJ_A	83	8	74	Eukaryota	Metazoa	Chordata	Homo sapiens	9606	7QGJ_A Chain A, Baculoviral IAP repeat-containing protein 2 [Homo sapiens]	5.33e-45	375	67	95.5	100	80.7	+
NW_022631141.1:635019-635219	201	1	201	NW_022631141.1:635019-635219 Lontra canadensis isolate GAN:19392208 unplaced genomic scaffold, GSC_riverotter_1.0 scaffold147, whole genome shotgun sequence	XP_025862536.1	459	180	246	Eukaryota	Metazoa	Chordata	Vulpes vulpes	9627	XP_025862536.1 baculoviral IAP repeat-containing protein 2 [Vulpes vulpes]	8.84e-43	388	67	100	100	14.6	+
NW_022631141.1:635019-635219	201	1	201	NW_022631141.1:635019-635219 Lontra canadensis isolate GAN:19392208 unplaced genomic scaffold, GSC_riverotter_1.0 scaffold147, whole genome shotgun sequence	PNJ86591.1	262	141	207	Eukaryota	Metazoa	Chordata	Pongo abelii	9601	PNJ86591.1 BIRC2 isoform 13, partial [Pongo abelii]	1.04e-42	375	67	95.5	100	25.6	+
NW_022631141.1:635019-635219	201	1	201	NW_022631141.1:635019-635219 Lontra canadensis isolate GAN:19392208 unplaced genomic scaffold, GSC_riverotter_1.0 scaffold147, whole genome shotgun sequence	KAI2562526.1	262	141	207	Eukaryota	Metazoa	Chordata	Pan troglodytes;Homo sapiens	9598;9606	KAI2562526.1 baculoviral IAP repeat containing 2, partial [Homo sapiens]	1.04e-42	375	67	95.5	100	25.6	+
NW_022631141.1:635019-635219	201	1	201	NW_022631141.1:635019-635219 Lontra canadensis isolate GAN:19392208 unplaced genomic scaffold, GSC_riverotter_1.0 scaffold147, whole genome shotgun sequence	XP_035572132.1	532	180	246	Eukaryota	Metazoa	Chordata	Canis lupus familiaris;Canis lupus dingo	9615;286419	XP_035572132.1 baculoviral IAP repeat-containing protein 2 isoform X2 [Canis lupus dingo]	2.68e-42	388	67	100	100	12.6	+
NW_022631141.1:635019-635219	201	1	201	NW_022631141.1:635019-635219 Lontra canadensis isolate GAN:19392208 unplaced genomic scaffold, GSC_riverotter_1.0 scaffold147, whole genome shotgun sequence	XP_035924383.1	534	182	248	Eukaryota	Metazoa	Chordata	Halichoerus grypus	9711	XP_035924383.1 baculoviral IAP repeat-containing protein 2 isoform X3 [Halichoerus grypus]	2.75e-42	388	67	100	100	12.5	+
NW_022631141.1:635019-635219	201	1	201	NW_022631141.1:635019-635219 Lontra canadensis isolate GAN:19392208 unplaced genomic scaffold, GSC_riverotter_1.0 scaffold147, whole genome shotgun sequence	XP_034864690.1	534	182	248	Eukaryota	Metazoa	Chordata	Mirounga leonina;Mirounga angustirostris	9715;9716	XP_034864690.1 baculoviral IAP repeat-containing protein 2 isoform X2 [Mirounga leonina]	2.75e-42	388	67	100	100	12.5	+
NW_022631141.1:635019-635219	201	1	201	NW_022631141.1:635019-635219 Lontra canadensis isolate GAN:19392208 unplaced genomic scaffold, GSC_riverotter_1.0 scaffold147, whole genome shotgun sequence	XP_035924382.1	538	182	248	Eukaryota	Metazoa	Chordata	Halichoerus grypus	9711	XP_035924382.1 putative inhibitor of apoptosis isoform X2 [Halichoerus grypus]	2.90e-42	388	67	100	100	12.5	+
NW_022631141.1:635019-635219	201	1	201	NW_022631141.1:635019-635219 Lontra canadensis isolate GAN:19392208 unplaced genomic scaffold, GSC_riverotter_1.0 scaffold147, whole genome shotgun sequence	XP_030877037.1	538	182	248	Eukaryota	Metazoa	Chordata	Leptonychotes weddellii	9713	XP_030877037.1 putative inhibitor of apoptosis isoform X2 [Leptonychotes weddellii]	2.90e-42	388	67	100	100	12.5	+
NW_022631141.1:635019-635219	201	1	201	NW_022631141.1:635019-635219 Lontra canadensis isolate GAN:19392208 unplaced genomic scaffold, GSC_riverotter_1.0 scaffold147, whole genome shotgun sequence	XP_044113715.1	560	182	248	Eukaryota	Metazoa	Chordata	Neogale vison	452646	XP_044113715.1 baculoviral IAP repeat-containing protein 2 isoform X2 [Neogale vison]	3.82e-42	388	67	100	100	12.0	+
NW_022631141.1:635019-635219	201	1	201	NW_022631141.1:635019-635219 Lontra canadensis isolate GAN:19392208 unplaced genomic scaffold, GSC_riverotter_1.0 scaffold147, whole genome shotgun sequence	KAF5921089.1	364	182	248	Eukaryota	Metazoa	Chordata	Diceros bicornis minor	77932	KAF5921089.1 hypothetical protein HPG69_018489 [Diceros bicornis minor]	4.28e-42	378	67	95.5	100	18.4	+
NW_022631141.1:635019-635219	201	1	201	NW_022631141.1:635019-635219 Lontra canadensis isolate GAN:19392208 unplaced genomic scaffold, GSC_riverotter_1.0 scaffold147, whole genome shotgun sequence	KAF6464104.1	369	161	227	Eukaryota	Metazoa	Chordata	Rousettus aegyptiacus	9407	KAF6464104.1 baculoviral IAP repeat containing 2 [Rousettus aegyptiacus]	4.76e-42	378	67	95.5	100	18.2	+
NW_022631141.1:635019-635219	201	1	201	NW_022631141.1:635019-635219 Lontra canadensis isolate GAN:19392208 unplaced genomic scaffold, GSC_riverotter_1.0 scaffold147, whole genome shotgun sequence	NP_001041488.1	597	160	226	Eukaryota	Metazoa	Chordata	Canis lupus familiaris	9615	NP_001041488.1 baculoviral IAP repeat-containing protein 2 [Canis lupus familiaris]	5.76e-42	388	67	100	100	11.2	+
NW_022631141.1:635019-635219	201	1	201	NW_022631141.1:635019-635219 Lontra canadensis isolate GAN:19392208 unplaced genomic scaffold, GSC_riverotter_1.0 scaffold147, whole genome shotgun sequence	XP_025749593.1	602	165	231	Eukaryota	Metazoa	Chordata	Callorhinus ursinus	34884	XP_025749593.1 baculoviral IAP repeat-containing protein 2 isoform X3 [Callorhinus ursinus]	6.05e-42	388	67	100	100	11.1	+
NW_022631141.1:635019-635219	201	1	201	NW_022631141.1:635019-635219 Lontra canadensis isolate GAN:19392208 unplaced genomic scaffold, GSC_riverotter_1.0 scaffold147, whole genome shotgun sequence	XP_027961738.1	602	165	231	Eukaryota	Metazoa	Chordata	Eumetopias jubatus	34886	XP_027961738.1 baculoviral IAP repeat-containing protein 2 isoform X3 [Eumetopias jubatus]	6.05e-42	388	67	100	100	11.1	+
NW_022631141.1:635019-635219	201	1	201	NW_022631141.1:635019-635219 Lontra canadensis isolate GAN:19392208 unplaced genomic scaffold, GSC_riverotter_1.0 scaffold147, whole genome shotgun sequence	XP_025321510.1	617	180	246	Eukaryota	Metazoa	Chordata	Canis lupus familiaris;Nyctereutes procyonoides;Canis lupus dingo;Vulpes lagopus	9615;34880;286419;494514	XP_025321510.1 baculoviral IAP repeat-containing protein 2 isoform X1 [Canis lupus dingo]	6.99e-42	388	67	100	100	10.9	+
NW_022631141.1:635019-635219	201	1	201	NW_022631141.1:635019-635219 Lontra canadensis isolate GAN:19392208 unplaced genomic scaffold, GSC_riverotter_1.0 scaffold147, whole genome shotgun sequence	XP_047548813.1	618	181	247	Eukaryota	Metazoa	Chordata	Lutra lutra	9657	XP_047548813.1 LOW QUALITY PROTEIN: baculoviral IAP repeat-containing protein 2-like [Lutra lutra]	7.06e-42	388	67	100	100	10.8	+
NW_022631141.1:635019-635219	201	1	201	NW_022631141.1:635019-635219 Lontra canadensis isolate GAN:19392208 unplaced genomic scaffold, GSC_riverotter_1.0 scaffold147, whole genome shotgun sequence	XP_004416108.1	619	182	248	Eukaryota	Metazoa	Chordata	Odobenus rosmarus divergens	9708	XP_004416108.1 PREDICTED: baculoviral IAP repeat-containing protein 2 [Odobenus rosmarus divergens]	7.13e-42	388	67	100	100	10.8	+
NW_022631141.1:635019-635219	201	1	201	NW_022631141.1:635019-635219 Lontra canadensis isolate GAN:19392208 unplaced genomic scaffold, GSC_riverotter_1.0 scaffold147, whole genome shotgun sequence	XP_026361688.1	619	182	248	Eukaryota	Metazoa	Chordata	Ursus americanus;Ursus arctos;Ursus maritimus	9643;9644;29073	XP_026361688.1 baculoviral IAP repeat-containing protein 2 [Ursus arctos]	7.13e-42	388	67	100	100	10.8	+
NW_022631141.1:635019-635219	201	1	201	NW_022631141.1:635019-635219 Lontra canadensis isolate GAN:19392208 unplaced genomic scaffold, GSC_riverotter_1.0 scaffold147, whole genome shotgun sequence	XP_027435173.1	619	182	248	Eukaryota	Metazoa	Chordata	Zalophus californianus;Eumetopias jubatus	9704;34886	XP_027435173.1 baculoviral IAP repeat-containing protein 2 [Zalophus californianus]	7.13e-42	388	67	100	100	10.8	+
NW_022631141.1:635019-635219	201	1	201	NW_022631141.1:635019-635219 Lontra canadensis isolate GAN:19392208 unplaced genomic scaffold, GSC_riverotter_1.0 scaffold147, whole genome shotgun sequence	XP_006749984.1	619	182	248	Eukaryota	Metazoa	Chordata	Leptonychotes weddellii;Phoca vitulina	9713;9720	XP_006749984.1 baculoviral IAP repeat-containing protein 2 isoform X1 [Leptonychotes weddellii]	7.13e-42	388	67	100	100	10.8	+
NW_022631141.1:635019-635219	201	1	201	NW_022631141.1:635019-635219 Lontra canadensis isolate GAN:19392208 unplaced genomic scaffold, GSC_riverotter_1.0 scaffold147, whole genome shotgun sequence	XP_022368554.1	619	182	248	Eukaryota	Metazoa	Chordata	Enhydra lutris kenyoni	391180	XP_022368554.1 baculoviral IAP repeat-containing protein 2 [Enhydra lutris kenyoni]	7.13e-42	388	67	100	100	10.8	+
NW_022631141.1:635019-635219	201	1	201	NW_022631141.1:635019-635219 Lontra canadensis isolate GAN:19392208 unplaced genomic scaffold, GSC_riverotter_1.0 scaffold147, whole genome shotgun sequence	XP_034864687.1	619	182	248	Eukaryota	Metazoa	Chordata	Mirounga leonina;Mirounga angustirostris	9715;9716	XP_034864687.1 baculoviral IAP repeat-containing protein 2 isoform X1 [Mirounga leonina]	7.13e-42	388	67	100	100	10.8	+
NW_022631141.1:635019-635219	201	1	201	NW_022631141.1:635019-635219 Lontra canadensis isolate GAN:19392208 unplaced genomic scaffold, GSC_riverotter_1.0 scaffold147, whole genome shotgun sequence	XP_044113714.1	619	182	248	Eukaryota	Metazoa	Chordata	Neogale vison	452646	XP_044113714.1 baculoviral IAP repeat-containing protein 2 isoform X1 [Neogale vison]	7.13e-42	388	67	100	100	10.8	+
NW_022631141.1:635019-635219	201	1	201	NW_022631141.1:635019-635219 Lontra canadensis isolate GAN:19392208 unplaced genomic scaffold, GSC_riverotter_1.0 scaffold147, whole genome shotgun sequence	XP_035924379.1	619	182	248	Eukaryota	Metazoa	Chordata	Halichoerus grypus	9711	XP_035924379.1 baculoviral IAP repeat-containing protein 2 isoform X1 [Halichoerus grypus]	7.13e-42	388	67	100	100	10.8	+
NW_022631161.1:649118-649921	804	714	76	NW_022631161.1:649118-649921 Lontra canadensis isolate GAN:19392208 unplaced genomic scaffold, GSC_riverotter_1.0 scaffold167, whole genome shotgun sequence	UDN67416.1	302	31	250	Viruses	Shotokuvirae	Cressdnaviricota	robinz virus RP_736	2886402	UDN67416.1 replication-associated protein [robinz virus RP_736]	2.74e-19	239	228	33.3	79.5	72.8	-
NW_022631161.1:649118-649921	804	339	73	NW_022631161.1:649118-649921 Lontra canadensis isolate GAN:19392208 unplaced genomic scaffold, GSC_riverotter_1.0 scaffold167, whole genome shotgun sequence	UDN67406.1	285	162	247	Viruses	Shotokuvirae	Cressdnaviricota	robinz virus RP_259	2886397	UDN67406.1 replication-associated protein [robinz virus RP_259]	2.81e-17	224	89	55.1	33.2	30.2	-
NW_022631161.1:649118-649921	804	339	73	NW_022631161.1:649118-649921 Lontra canadensis isolate GAN:19392208 unplaced genomic scaffold, GSC_riverotter_1.0 scaffold167, whole genome shotgun sequence	UDN67418.1	285	162	247	Viruses	Shotokuvirae	Cressdnaviricota	robinz virus RP_954	2886403	UDN67418.1 replication-associated protein [robinz virus RP_954]	2.81e-17	224	89	55.1	33.2	30.2	-
NW_022631161.1:649118-649921	804	705	76	NW_022631161.1:649118-649921 Lontra canadensis isolate GAN:19392208 unplaced genomic scaffold, GSC_riverotter_1.0 scaffold167, whole genome shotgun sequence	UDN67410.1	304	36	252	Viruses	Shotokuvirae	Cressdnaviricota	robinz virus RP_526	2886399	UDN67410.1 replication-associated protein [robinz virus RP_526]	5.14e-17	223	225	32.0	78.4	71.4	-
NW_022631161.1:649118-649921	804	774	70	NW_022631161.1:649118-649921 Lontra canadensis isolate GAN:19392208 unplaced genomic scaffold, GSC_riverotter_1.0 scaffold167, whole genome shotgun sequence	QSX73453.1	296	12	253	Viruses	Shotokuvirae	Cressdnaviricota	Wolvfec circovius	2817738	QSX73453.1 replication-associated protein [Wolvfec circovius]	6.34e-17	222	247	27.9	87.7	81.8	-
NW_022631161.1:649118-649921	804	774	70	NW_022631161.1:649118-649921 Lontra canadensis isolate GAN:19392208 unplaced genomic scaffold, GSC_riverotter_1.0 scaffold167, whole genome shotgun sequence	QSX73455.1	296	12	253	Viruses	Shotokuvirae	Cressdnaviricota	Wolvfec circovius	2817738	QSX73455.1 replication-associated protein [Wolvfec circovius]	1.21e-16	220	255	27.5	87.7	81.8	-
NW_022631161.1:649118-649921	804	774	70	NW_022631161.1:649118-649921 Lontra canadensis isolate GAN:19392208 unplaced genomic scaffold, GSC_riverotter_1.0 scaffold167, whole genome shotgun sequence	QMJ15086.1	296	12	253	Viruses	Shotokuvirae	Cressdnaviricota	Porcine circovirus 3	1868221	QMJ15086.1 replication-associated protein, partial [Porcine circovirus 3]	1.67e-16	219	258	27.5	87.7	81.8	-
NW_022631161.1:649118-649921	804	681	79	NW_022631161.1:649118-649921 Lontra canadensis isolate GAN:19392208 unplaced genomic scaffold, GSC_riverotter_1.0 scaffold167, whole genome shotgun sequence	UDN67424.1	305	33	250	Viruses	Shotokuvirae	Cressdnaviricota	robinz virus RP_1170	2886406	UDN67424.1 replication-associated protein [robinz virus RP_1170]	2.62e-16	218	220	35.9	75.0	71.5	-
NW_022631161.1:649118-649921	804	774	70	NW_022631161.1:649118-649921 Lontra canadensis isolate GAN:19392208 unplaced genomic scaffold, GSC_riverotter_1.0 scaffold167, whole genome shotgun sequence	QBG64247.1	296	12	253	Viruses	Shotokuvirae	Cressdnaviricota	Porcine circovirus 3	1868221	QBG64247.1 replication-associated protein, partial [Porcine circovirus 3]	4.41e-16	216	258	27.1	87.7	81.8	-
NW_022631161.1:649118-649921	804	774	70	NW_022631161.1:649118-649921 Lontra canadensis isolate GAN:19392208 unplaced genomic scaffold, GSC_riverotter_1.0 scaffold167, whole genome shotgun sequence	QBG64249.1	296	12	253	Viruses	Shotokuvirae	Cressdnaviricota	Porcine circovirus 3	1868221	QBG64249.1 replication-associated protein, partial [Porcine circovirus 3]	8.41e-16	214	258	27.5	87.7	81.8	-
NW_022631161.1:649118-649921	804	774	70	NW_022631161.1:649118-649921 Lontra canadensis isolate GAN:19392208 unplaced genomic scaffold, GSC_riverotter_1.0 scaffold167, whole genome shotgun sequence	QBG64251.1	296	12	253	Viruses	Shotokuvirae	Cressdnaviricota	Porcine circovirus 3	1868221	QBG64251.1 replication-associated protein, partial [Porcine circovirus 3]	1.16e-15	213	259	27.0	87.7	81.8	-
NW_022631161.1:649118-649921	804	795	70	NW_022631161.1:649118-649921 Lontra canadensis isolate GAN:19392208 unplaced genomic scaffold, GSC_riverotter_1.0 scaffold167, whole genome shotgun sequence	ARE29796.1	290	8	247	Viruses	Shotokuvirae	Cressdnaviricota	Beak and feather disease virus	77856	ARE29796.1 putative replication-associated protein [Beak and feather disease virus]	2.04e-15	211	262	29.8	90.3	82.8	-
NW_022631161.1:649118-649921	804	342	73	NW_022631161.1:649118-649921 Lontra canadensis isolate GAN:19392208 unplaced genomic scaffold, GSC_riverotter_1.0 scaffold167, whole genome shotgun sequence	QJI53605.1	305	171	258	Viruses	Shotokuvirae	Cressdnaviricota	Circoviridae sp.	1954248	QJI53605.1 MAG: replication associated protein [Circoviridae sp.]	2.48e-15	211	90	50.0	33.6	28.9	-
NW_022631161.1:649118-649921	804	801	70	NW_022631161.1:649118-649921 Lontra canadensis isolate GAN:19392208 unplaced genomic scaffold, GSC_riverotter_1.0 scaffold167, whole genome shotgun sequence	AAG30564.1	289	4	247	Viruses	Shotokuvirae	Cressdnaviricota	Beak and feather disease virus	77856	AAG30564.1 putative replicase-associated protein [Beak and feather disease virus]	2.77e-15	210	267	31.8	91.0	84.4	-
NW_022631161.1:649118-649921	804	804	70	NW_022631161.1:649118-649921 Lontra canadensis isolate GAN:19392208 unplaced genomic scaffold, GSC_riverotter_1.0 scaffold167, whole genome shotgun sequence	QTG40721.1	295	9	252	Viruses	Shotokuvirae	Cressdnaviricota	Tick circovirus	1983779	QTG40721.1 rep protein [Tick circovirus]	7.88e-15	207	259	29.7	91.4	82.7	-
NW_022631161.1:649118-649921	804	801	70	NW_022631161.1:649118-649921 Lontra canadensis isolate GAN:19392208 unplaced genomic scaffold, GSC_riverotter_1.0 scaffold167, whole genome shotgun sequence	AEL28794.1	298	7	250	Viruses	Shotokuvirae	Cressdnaviricota	Bat circovirus ZS/Yunnan-China/2009	1072204	AEL28794.1 replication-associated protein [Bat circovirus ZS/Yunnan-China/2009]	1.55e-14	205	262	29.4	91.0	81.9	-
NW_022631161.1:649118-649921	804	774	55	NW_022631161.1:649118-649921 Lontra canadensis isolate GAN:19392208 unplaced genomic scaffold, GSC_riverotter_1.0 scaffold167, whole genome shotgun sequence	APZ87906.1	286	11	251	Viruses	Shotokuvirae	Cressdnaviricota	Anguilla anguilla circovirus	1420600	APZ87906.1 replication-associated protein [Anguilla anguilla circovirus]	1.83e-14	204	247	27.5	89.6	84.3	-
NW_022631161.1:649118-649921	804	339	76	NW_022631161.1:649118-649921 Lontra canadensis isolate GAN:19392208 unplaced genomic scaffold, GSC_riverotter_1.0 scaffold167, whole genome shotgun sequence	QJI53390.1	231	96	181	Viruses	Shotokuvirae	Cressdnaviricota	Circoviridae sp.	1954248	QJI53390.1 MAG: replication-associated protein [Circoviridae sp.]	2.05e-14	201	88	50.0	32.8	37.2	-
NW_022631161.1:649118-649921	804	774	64	NW_022631161.1:649118-649921 Lontra canadensis isolate GAN:19392208 unplaced genomic scaffold, GSC_riverotter_1.0 scaffold167, whole genome shotgun sequence	UHY95435.1	280	9	248	Viruses	Shotokuvirae	Cressdnaviricota	Cyclovirus CN16E	2904794	UHY95435.1 putative replication-association protein [Cyclovirus CN16E]	2.33e-14	203	253	27.7	88.4	85.7	-
NW_022631161.1:649118-649921	804	801	70	NW_022631161.1:649118-649921 Lontra canadensis isolate GAN:19392208 unplaced genomic scaffold, GSC_riverotter_1.0 scaffold167, whole genome shotgun sequence	AFM55150.1	290	4	247	Viruses	Shotokuvirae	Cressdnaviricota	Beak and feather disease virus	77856	AFM55150.1 replication associated protein [Beak and feather disease virus]	2.66e-14	203	256	30.5	91.0	84.1	-
NW_022631161.1:649118-649921	804	774	70	NW_022631161.1:649118-649921 Lontra canadensis isolate GAN:19392208 unplaced genomic scaffold, GSC_riverotter_1.0 scaffold167, whole genome shotgun sequence	AIF76253.1	298	17	256	Viruses	Shotokuvirae	Cressdnaviricota	Bat circovirus	1329650	AIF76253.1 Rep [Bat circovirus]	2.94e-14	203	253	27.7	87.7	80.5	-
NW_022631161.1:649118-649921	804	774	64	NW_022631161.1:649118-649921 Lontra canadensis isolate GAN:19392208 unplaced genomic scaffold, GSC_riverotter_1.0 scaffold167, whole genome shotgun sequence	UHY95437.1	280	9	248	Viruses	Shotokuvirae	Cressdnaviricota	Cyclovirus CN34	2904795	UHY95437.1 putative replication-association protein [Cyclovirus CN34]	3.21e-14	202	253	27.3	88.4	85.7	-
NW_022631161.1:649118-649921	804	801	70	NW_022631161.1:649118-649921 Lontra canadensis isolate GAN:19392208 unplaced genomic scaffold, GSC_riverotter_1.0 scaffold167, whole genome shotgun sequence	AKO63028.1	290	4	247	Viruses	Shotokuvirae	Cressdnaviricota	Beak and feather disease virus	77856	AKO63028.1 replication-associated protein [Beak and feather disease virus]	3.66e-14	202	256	30.5	91.0	84.1	-
NW_022631161.1:649118-649921	804	801	70	NW_022631161.1:649118-649921 Lontra canadensis isolate GAN:19392208 unplaced genomic scaffold, GSC_riverotter_1.0 scaffold167, whole genome shotgun sequence	AKO63042.1	290	4	247	Viruses	Shotokuvirae	Cressdnaviricota	Beak and feather disease virus	77856	AKO63042.1 replication-associated protein [Beak and feather disease virus]	5.05e-14	201	256	30.9	91.0	84.1	-
NW_022631161.1:649118-649921	804	627	73	NW_022631161.1:649118-649921 Lontra canadensis isolate GAN:19392208 unplaced genomic scaffold, GSC_riverotter_1.0 scaffold167, whole genome shotgun sequence	KAI4794323.1	271	36	222	Eukaryota	Metazoa	Chordata	Chaenocephalus aceratus	36190	KAI4794323.1 hypothetical protein KUCAC02_032140 [Chaenocephalus aceratus]	5.38e-14	200	200	30.0	69.0	69.0	-
NW_022631175.1:1545865-1546677	813	813	727	NW_022631175.1:1545865-1546677 Lontra canadensis isolate GAN:19392208 unplaced genomic scaffold, GSC_riverotter_1.0 scaffold181, whole genome shotgun sequence	NWR26399.1	105	1	29	Eukaryota	Metazoa	Chordata	Emberiza fucata	337179	NWR26399.1 ZN572 protein [Emberiza fucata]	8.66e-07	139	29	72.4	10.7	27.6	-
NW_022631175.1:1545865-1546677	813	813	727	NW_022631175.1:1545865-1546677 Lontra canadensis isolate GAN:19392208 unplaced genomic scaffold, GSC_riverotter_1.0 scaffold181, whole genome shotgun sequence	NXO67656.1	54	1	29	Eukaryota	Metazoa	Chordata	Phainopepla nitens	161653	NXO67656.1 ZN497 protein [Phainopepla nitens]	1.25e-06	134	29	69.0	10.7	53.7	-
NW_022631175.1:1545865-1546677	813	813	727	NW_022631175.1:1545865-1546677 Lontra canadensis isolate GAN:19392208 unplaced genomic scaffold, GSC_riverotter_1.0 scaffold181, whole genome shotgun sequence	NXA02921.1	85	1	29	Eukaryota	Metazoa	Chordata	Nesospiza acunhae	381881	NXA02921.1 ZN551 protein [Nesospiza acunhae]	2.67e-06	134	29	75.9	10.7	34.1	-
NW_022631175.1:1545865-1546677	813	813	727	NW_022631175.1:1545865-1546677 Lontra canadensis isolate GAN:19392208 unplaced genomic scaffold, GSC_riverotter_1.0 scaffold181, whole genome shotgun sequence	NWZ88836.1	105	1	29	Eukaryota	Metazoa	Chordata	Poecile atricapillus	48891	NWZ88836.1 ZN397 protein [Poecile atricapillus]	3.13e-06	135	29	72.4	10.7	27.6	-
NW_022631175.1:1545865-1546677	813	813	727	NW_022631175.1:1545865-1546677 Lontra canadensis isolate GAN:19392208 unplaced genomic scaffold, GSC_riverotter_1.0 scaffold181, whole genome shotgun sequence	NWI76249.1	54	1	29	Eukaryota	Metazoa	Chordata	Dryoscopus gambensis	85069	NWI76249.1 ZN397 protein [Dryoscopus gambensis]	3.30e-06	131	29	72.4	10.7	53.7	-
NW_022631175.1:1545865-1546677	813	813	727	NW_022631175.1:1545865-1546677 Lontra canadensis isolate GAN:19392208 unplaced genomic scaffold, GSC_riverotter_1.0 scaffold181, whole genome shotgun sequence	KFO54730.1	48	1	29	Eukaryota	Metazoa	Chordata	Corvus brachyrhynchos	85066	KFO54730.1 Zinc finger protein 232, partial [Corvus brachyrhynchos]	3.97e-06	130	29	69.0	10.7	60.4	-
NW_022631175.1:1545865-1546677	813	813	727	NW_022631175.1:1545865-1546677 Lontra canadensis isolate GAN:19392208 unplaced genomic scaffold, GSC_riverotter_1.0 scaffold181, whole genome shotgun sequence	NXA84572.1	105	1	29	Eukaryota	Metazoa	Chordata	Thryothorus ludovicianus	74200	NXA84572.1 ZN397 protein [Thryothorus ludovicianus]	8.17e-06	132	29	72.4	10.7	27.6	-
NW_022631175.1:1545865-1546677	813	813	727	NW_022631175.1:1545865-1546677 Lontra canadensis isolate GAN:19392208 unplaced genomic scaffold, GSC_riverotter_1.0 scaffold181, whole genome shotgun sequence	NXT64708.1	66	1	29	Eukaryota	Metazoa	Chordata	Chaetops frenatus	221966	NXT64708.1 ZN660 protein [Chaetops frenatus]	8.36e-06	129	29	72.4	10.7	43.9	-
NW_022631175.1:1545865-1546677	813	813	727	NW_022631175.1:1545865-1546677 Lontra canadensis isolate GAN:19392208 unplaced genomic scaffold, GSC_riverotter_1.0 scaffold181, whole genome shotgun sequence	XP_015472323.1	218	1	29	Eukaryota	Metazoa	Chordata	Parus major	9157	XP_015472323.1 zinc finger protein 2-like, partial [Parus major]	8.86e-06	138	29	75.9	10.7	13.3	-
NW_022631175.1:1545865-1546677	813	813	727	NW_022631175.1:1545865-1546677 Lontra canadensis isolate GAN:19392208 unplaced genomic scaffold, GSC_riverotter_1.0 scaffold181, whole genome shotgun sequence	NXB62237.1	105	1	29	Eukaryota	Metazoa	Chordata	Struthidea cinerea	181839	NXB62237.1 ZKSC1 protein [Struthidea cinerea]	1.13e-05	131	29	69.0	10.7	27.6	-
NW_022631175.1:1545865-1546677	813	813	730	NW_022631175.1:1545865-1546677 Lontra canadensis isolate GAN:19392208 unplaced genomic scaffold, GSC_riverotter_1.0 scaffold181, whole genome shotgun sequence	NXA88083.1	54	1	28	Eukaryota	Metazoa	Chordata	Melanocharis versteri	254552	NXA88083.1 ZN418 protein [Melanocharis versteri]	1.19e-05	127	28	71.4	10.3	51.9	-
NW_022631175.1:1545865-1546677	813	813	727	NW_022631175.1:1545865-1546677 Lontra canadensis isolate GAN:19392208 unplaced genomic scaffold, GSC_riverotter_1.0 scaffold181, whole genome shotgun sequence	NWI89647.1	99	1	29	Eukaryota	Metazoa	Chordata	Pitta sordida	9163	NWI89647.1 ZKSC1 protein [Pitta sordida]	1.35e-05	130	29	69.0	10.7	29.3	-
NW_022631175.1:1545865-1546677	813	813	727	NW_022631175.1:1545865-1546677 Lontra canadensis isolate GAN:19392208 unplaced genomic scaffold, GSC_riverotter_1.0 scaffold181, whole genome shotgun sequence	NXX80019.1	105	1	29	Eukaryota	Metazoa	Chordata	Urocolius indicus	458196	NXX80019.1 ZN628 protein [Urocolius indicus]	1.55e-05	130	29	72.4	10.7	27.6	-
NW_022631175.1:1545865-1546677	813	813	727	NW_022631175.1:1545865-1546677 Lontra canadensis isolate GAN:19392208 unplaced genomic scaffold, GSC_riverotter_1.0 scaffold181, whole genome shotgun sequence	NXA82645.1	105	1	29	Eukaryota	Metazoa	Chordata	Thryothorus ludovicianus	74200	NXA82645.1 ZN397 protein [Thryothorus ludovicianus]	1.55e-05	130	29	72.4	10.7	27.6	-
NW_022631175.1:1545865-1546677	813	813	727	NW_022631175.1:1545865-1546677 Lontra canadensis isolate GAN:19392208 unplaced genomic scaffold, GSC_riverotter_1.0 scaffold181, whole genome shotgun sequence	NXE02979.1	66	1	29	Eukaryota	Metazoa	Chordata	Chaetorhynchus papuensis	254446	NXE02979.1 ZN418 protein [Chaetorhynchus papuensis]	1.59e-05	127	29	69.0	10.7	43.9	-
NW_022631175.1:1545865-1546677	813	813	727	NW_022631175.1:1545865-1546677 Lontra canadensis isolate GAN:19392208 unplaced genomic scaffold, GSC_riverotter_1.0 scaffold181, whole genome shotgun sequence	NWT77149.1	105	1	29	Eukaryota	Metazoa	Chordata	Prunella himalayana	670356	NWT77149.1 ZKSC3 protein [Prunella himalayana]	2.13e-05	129	29	72.4	10.7	27.6	-
NW_022631175.1:1545865-1546677	813	813	730	NW_022631175.1:1545865-1546677 Lontra canadensis isolate GAN:19392208 unplaced genomic scaffold, GSC_riverotter_1.0 scaffold181, whole genome shotgun sequence	NWU32671.1	105	1	28	Eukaryota	Metazoa	Chordata	Platysteira castanea	1160851	NWU32671.1 ZN397 protein [Platysteira castanea]	2.13e-05	129	28	78.6	10.3	26.7	-
NW_022631175.1:1545865-1546677	813	813	727	NW_022631175.1:1545865-1546677 Lontra canadensis isolate GAN:19392208 unplaced genomic scaffold, GSC_riverotter_1.0 scaffold181, whole genome shotgun sequence	NXF23167.1	66	1	29	Eukaryota	Metazoa	Chordata	Rhodinocichla rosea;Passerina amoena	58203;142471	NXF23167.1 ZSCA2 protein [Rhodinocichla rosea]	2.19e-05	126	29	69.0	10.7	43.9	-
NW_022631175.1:1545865-1546677	813	813	727	NW_022631175.1:1545865-1546677 Lontra canadensis isolate GAN:19392208 unplaced genomic scaffold, GSC_riverotter_1.0 scaffold181, whole genome shotgun sequence	NXE62919.1	66	1	29	Eukaryota	Metazoa	Chordata	Calcarius ornatus	198940	NXE62919.1 ZSCA2 protein [Calcarius ornatus]	2.19e-05	126	29	69.0	10.7	43.9	-
NW_022631175.1:1545865-1546677	813	813	727	NW_022631175.1:1545865-1546677 Lontra canadensis isolate GAN:19392208 unplaced genomic scaffold, GSC_riverotter_1.0 scaffold181, whole genome shotgun sequence	NWT17444.1	66	1	29	Eukaryota	Metazoa	Chordata	Vireo altiloquus	34956	NWT17444.1 ZSCA2 protein [Vireo altiloquus]	2.19e-05	126	29	69.0	10.7	43.9	-
NW_022631175.1:1545865-1546677	813	813	727	NW_022631175.1:1545865-1546677 Lontra canadensis isolate GAN:19392208 unplaced genomic scaffold, GSC_riverotter_1.0 scaffold181, whole genome shotgun sequence	NXC60496.1	66	1	29	Eukaryota	Metazoa	Chordata	Aleadryas rufinucha	461220	NXC60496.1 ZN660 protein [Aleadryas rufinucha]	2.19e-05	126	29	69.0	10.7	43.9	-
NW_022631175.1:1545865-1546677	813	813	730	NW_022631175.1:1545865-1546677 Lontra canadensis isolate GAN:19392208 unplaced genomic scaffold, GSC_riverotter_1.0 scaffold181, whole genome shotgun sequence	NXO94462.1	77	9	36	Eukaryota	Metazoa	Chordata	Certhia brachydactyla	73330	NXO94462.1 ZNF3 protein [Certhia brachydactyla]	2.86e-05	126	28	71.4	10.3	36.4	-
NW_022631175.1:1545865-1546677	813	813	727	NW_022631175.1:1545865-1546677 Lontra canadensis isolate GAN:19392208 unplaced genomic scaffold, GSC_riverotter_1.0 scaffold181, whole genome shotgun sequence	NXJ32226.1	104	1	29	Eukaryota	Metazoa	Chordata	Ciconia maguari	52777	NXJ32226.1 ZN629 protein [Ciconia maguari]	2.87e-05	128	29	65.5	10.7	27.9	-
NW_022631175.1:1545865-1546677	813	813	727	NW_022631175.1:1545865-1546677 Lontra canadensis isolate GAN:19392208 unplaced genomic scaffold, GSC_riverotter_1.0 scaffold181, whole genome shotgun sequence	NXF14047.1	105	1	29	Eukaryota	Metazoa	Chordata	Smithornis capensis	363769	NXF14047.1 ZKSC1 protein [Smithornis capensis]	2.93e-05	128	29	72.4	10.7	27.6	-
NW_022631175.1:1545865-1546677	813	813	727	NW_022631175.1:1545865-1546677 Lontra canadensis isolate GAN:19392208 unplaced genomic scaffold, GSC_riverotter_1.0 scaffold181, whole genome shotgun sequence	NXR50524.1	54	1	29	Eukaryota	Metazoa	Chordata	Hippolais icterina	68497	NXR50524.1 ZIK1 protein [Hippolais icterina]	3.12e-05	124	29	65.5	10.7	53.7	-
NW_022631175.1:1630938-1631918	981	975	898	NW_022631175.1:1630938-1631918 Lontra canadensis isolate GAN:19392208 unplaced genomic scaffold, GSC_riverotter_1.0 scaffold181, whole genome shotgun sequence	XP_008586908.1	323	32	57	Eukaryota	Metazoa	Chordata	Galeopterus variegatus	482537	XP_008586908.1 PREDICTED: LOW QUALITY PROTEIN: zinc finger protein 2 homolog [Galeopterus variegatus]	9.77e-06	142	26	96.2	8.0	8.0	-
NW_022631175.1:1630938-1631918	981	981	898	NW_022631175.1:1630938-1631918 Lontra canadensis isolate GAN:19392208 unplaced genomic scaffold, GSC_riverotter_1.0 scaffold181, whole genome shotgun sequence	KOF69823.1	80	1	28	Eukaryota	Metazoa	Mollusca	Octopus bimaculoides	37653	KOF69823.1 hypothetical protein OCBIM_22004039mg, partial [Octopus bimaculoides]	2.02e-04	121	28	64.3	8.6	35.0	-
NW_022631175.1:1630938-1631918	981	981	898	NW_022631175.1:1630938-1631918 Lontra canadensis isolate GAN:19392208 unplaced genomic scaffold, GSC_riverotter_1.0 scaffold181, whole genome shotgun sequence	NXD60573.1	54	1	28	Eukaryota	Metazoa	Chordata	Corvus moneduloides	1196302	NXD60573.1 ZNF22 protein [Corvus moneduloides]	2.75e-04	118	28	75.0	8.6	51.9	-
NW_022631175.1:1630938-1631918	981	981	898	NW_022631175.1:1630938-1631918 Lontra canadensis isolate GAN:19392208 unplaced genomic scaffold, GSC_riverotter_1.0 scaffold181, whole genome shotgun sequence	KFO15276.1	47	1	28	Eukaryota	Metazoa	Chordata	Balearica regulorum gibbericeps	100784	KFO15276.1 Zinc finger protein 35, partial [Balearica regulorum gibbericeps]	4.40e-04	116	28	71.4	8.6	59.6	-
NW_022631175.1:1630938-1631918	981	981	898	NW_022631175.1:1630938-1631918 Lontra canadensis isolate GAN:19392208 unplaced genomic scaffold, GSC_riverotter_1.0 scaffold181, whole genome shotgun sequence	KFO75368.1	53	1	28	Eukaryota	Metazoa	Chordata	Cuculus canorus	55661	KFO75368.1 Zinc finger protein 22, partial [Cuculus canorus]	5.05e-04	116	28	71.4	8.6	52.8	-
NW_022631175.1:1630938-1631918	981	981	901	NW_022631175.1:1630938-1631918 Lontra canadensis isolate GAN:19392208 unplaced genomic scaffold, GSC_riverotter_1.0 scaffold181, whole genome shotgun sequence	NWR79765.1	107	1	27	Eukaryota	Metazoa	Chordata	Centropus unirufus	1118519	NWR79765.1 ZNF22 protein [Centropus unirufus]	5.22e-04	120	27	70.4	8.3	25.2	-
NW_022631175.1:1630938-1631918	981	981	901	NW_022631175.1:1630938-1631918 Lontra canadensis isolate GAN:19392208 unplaced genomic scaffold, GSC_riverotter_1.0 scaffold181, whole genome shotgun sequence	XP_037704709.1	271	24	50	Eukaryota	Metazoa	Chordata	Choloepus didactylus	27675	XP_037704709.1 zinc finger protein 501 [Choloepus didactylus]	8.05e-04	126	27	81.5	8.3	10.0	-
NW_022631175.1:1630938-1631918	981	981	904	NW_022631175.1:1630938-1631918 Lontra canadensis isolate GAN:19392208 unplaced genomic scaffold, GSC_riverotter_1.0 scaffold181, whole genome shotgun sequence	KOF96499.1	51	5	30	Eukaryota	Metazoa	Mollusca	Octopus bimaculoides	37653	KOF96499.1 hypothetical protein OCBIM_22034689mg, partial [Octopus bimaculoides]	9.03e-04	114	26	65.4	8.0	51.0	-
NW_022631180.1:1553464-1555140	1677	1677	1	NW_022631180.1:1553464-1555140 Lontra canadensis isolate GAN:19392208 unplaced genomic scaffold, GSC_riverotter_1.0 scaffold186, whole genome shotgun sequence	XP_034886442.1	660	20	578	Eukaryota	Metazoa	Chordata	Mirounga leonina;Mirounga angustirostris	9715;9716	XP_034886442.1 heat shock 70 kDa protein 1-like isoform X1 [Mirounga leonina]	0.0	2794	559	100	100	84.7	-
NW_022631180.1:1553464-1555140	1677	1677	1	NW_022631180.1:1553464-1555140 Lontra canadensis isolate GAN:19392208 unplaced genomic scaffold, GSC_riverotter_1.0 scaffold186, whole genome shotgun sequence	XP_032703177.1	641	1	559	Eukaryota	Metazoa	Chordata	Meles meles;Lontra canadensis	9662;76717	XP_032703177.1 heat shock 70 kDa protein 1-like [Lontra canadensis]	0.0	2794	559	100	100	87.2	-
NW_022631180.1:1553464-1555140	1677	1677	1	NW_022631180.1:1553464-1555140 Lontra canadensis isolate GAN:19392208 unplaced genomic scaffold, GSC_riverotter_1.0 scaffold186, whole genome shotgun sequence	KAF3815199.1	609	1	559	Eukaryota	Metazoa	Chordata	Mirounga leonina	9715	KAF3815199.1 hypothetical protein GH733_016581 [Mirounga leonina]	0.0	2794	559	100	100	91.8	-
NW_022631180.1:1553464-1555140	1677	1677	1	NW_022631180.1:1553464-1555140 Lontra canadensis isolate GAN:19392208 unplaced genomic scaffold, GSC_riverotter_1.0 scaffold186, whole genome shotgun sequence	XP_006738509.1	641	1	559	Eukaryota	Metazoa	Chordata	Leptonychotes weddellii;Mirounga leonina;Mirounga angustirostris;Neomonachus schauinslandi	9713;9715;9716;29088	XP_006738509.1 heat shock 70 kDa protein 1-like [Leptonychotes weddellii]	0.0	2794	559	100	100	87.2	-
NW_022631180.1:1553464-1555140	1677	1677	1	NW_022631180.1:1553464-1555140 Lontra canadensis isolate GAN:19392208 unplaced genomic scaffold, GSC_riverotter_1.0 scaffold186, whole genome shotgun sequence	XP_032254413.1	641	1	559	Eukaryota	Metazoa	Chordata	Halichoerus grypus;Phoca vitulina	9711;9720	XP_032254413.1 heat shock 70 kDa protein 1-like isoform X2 [Phoca vitulina]	0.0	2793	559	99.8	100	87.2	-
NW_022631180.1:1553464-1555140	1677	1677	1	NW_022631180.1:1553464-1555140 Lontra canadensis isolate GAN:19392208 unplaced genomic scaffold, GSC_riverotter_1.0 scaffold186, whole genome shotgun sequence	XP_032254412.1	660	20	578	Eukaryota	Metazoa	Chordata	Halichoerus grypus;Phoca vitulina	9711;9720	XP_032254412.1 heat shock 70 kDa protein 1-like isoform X1 [Phoca vitulina]	0.0	2793	559	99.8	100	84.7	-
NW_022631180.1:1553464-1555140	1677	1677	1	NW_022631180.1:1553464-1555140 Lontra canadensis isolate GAN:19392208 unplaced genomic scaffold, GSC_riverotter_1.0 scaffold186, whole genome shotgun sequence	XP_035964121.1	661	21	579	Eukaryota	Metazoa	Chordata	Halichoerus grypus	9711	XP_035964121.1 heat shock 70 kDa protein 1-like isoform X1 [Halichoerus grypus]	0.0	2793	559	99.8	100	84.6	-
NW_022631180.1:1553464-1555140	1677	1677	1	NW_022631180.1:1553464-1555140 Lontra canadensis isolate GAN:19392208 unplaced genomic scaffold, GSC_riverotter_1.0 scaffold186, whole genome shotgun sequence	XP_008710102.1	641	1	559	Eukaryota	Metazoa	Chordata	Ursus americanus;Ursus arctos;Ursus maritimus	9643;9644;29073	XP_008710102.1 heat shock 70 kDa protein 1-like [Ursus maritimus]	0.0	2792	559	99.8	100	87.2	-
NW_022631180.1:1553464-1555140	1677	1677	1	NW_022631180.1:1553464-1555140 Lontra canadensis isolate GAN:19392208 unplaced genomic scaffold, GSC_riverotter_1.0 scaffold186, whole genome shotgun sequence	XP_011216316.1	641	1	559	Eukaryota	Metazoa	Chordata	Ailuropoda melanoleuca	9646	XP_011216316.1 heat shock 70 kDa protein 1-like [Ailuropoda melanoleuca]	0.0	2792	559	99.8	100	87.2	-
NW_022631180.1:1553464-1555140	1677	1677	1	NW_022631180.1:1553464-1555140 Lontra canadensis isolate GAN:19392208 unplaced genomic scaffold, GSC_riverotter_1.0 scaffold186, whole genome shotgun sequence	XP_044112223.1	641	1	559	Eukaryota	Metazoa	Chordata	Neogale vison	452646	XP_044112223.1 heat shock 70 kDa protein 1-like [Neogale vison]	0.0	2790	559	99.8	100	87.2	-
NW_022631180.1:1553464-1555140	1677	1677	1	NW_022631180.1:1553464-1555140 Lontra canadensis isolate GAN:19392208 unplaced genomic scaffold, GSC_riverotter_1.0 scaffold186, whole genome shotgun sequence	XP_047588940.1	641	1	559	Eukaryota	Metazoa	Chordata	Lutra lutra	9657	XP_047588940.1 heat shock 70 kDa protein 1-like [Lutra lutra]	0.0	2790	559	99.8	100	87.2	-
NW_022631180.1:1553464-1555140	1677	1677	1	NW_022631180.1:1553464-1555140 Lontra canadensis isolate GAN:19392208 unplaced genomic scaffold, GSC_riverotter_1.0 scaffold186, whole genome shotgun sequence	XP_004780990.1	641	1	559	Eukaryota	Metazoa	Chordata	Mustela putorius furo;Mustela erminea	9669;36723	XP_004780990.1 heat shock 70 kDa protein 1-like [Mustela putorius furo]	0.0	2786	559	99.6	100	87.2	-
NW_022631180.1:1553464-1555140	1677	1677	1	NW_022631180.1:1553464-1555140 Lontra canadensis isolate GAN:19392208 unplaced genomic scaffold, GSC_riverotter_1.0 scaffold186, whole genome shotgun sequence	XP_022366405.1	641	1	559	Eukaryota	Metazoa	Chordata	Enhydra lutris kenyoni	391180	XP_022366405.1 heat shock 70 kDa protein 1-like [Enhydra lutris kenyoni]	0.0	2786	559	99.8	100	87.2	-
NW_022631180.1:1553464-1555140	1677	1677	1	NW_022631180.1:1553464-1555140 Lontra canadensis isolate GAN:19392208 unplaced genomic scaffold, GSC_riverotter_1.0 scaffold186, whole genome shotgun sequence	XP_006904700.1	641	1	559	Eukaryota	Metazoa	Chordata	Pteropus alecto	9402	XP_006904700.1 heat shock 70 kDa protein 1-like [Pteropus alecto]	0.0	2784	559	99.5	100	87.2	-
NW_022631180.1:1553464-1555140	1677	1677	1	NW_022631180.1:1553464-1555140 Lontra canadensis isolate GAN:19392208 unplaced genomic scaffold, GSC_riverotter_1.0 scaffold186, whole genome shotgun sequence	CAD7677632.1	641	1	559	Eukaryota	Metazoa	Chordata	Nyctereutes procyonoides	34880	CAD7677632.1 unnamed protein product [Nyctereutes procyonoides]	0.0	2784	559	99.5	100	87.2	-
NW_022631180.1:1553464-1555140	1677	1677	1	NW_022631180.1:1553464-1555140 Lontra canadensis isolate GAN:19392208 unplaced genomic scaffold, GSC_riverotter_1.0 scaffold186, whole genome shotgun sequence	XP_025846263.1	641	1	559	Eukaryota	Metazoa	Chordata	Vulpes vulpes;Vulpes lagopus	9627;494514	XP_025846263.1 heat shock 70 kDa protein 1-like [Vulpes vulpes]	0.0	2784	559	99.5	100	87.2	-
NW_022631180.1:1553464-1555140	1677	1677	1	NW_022631180.1:1553464-1555140 Lontra canadensis isolate GAN:19392208 unplaced genomic scaffold, GSC_riverotter_1.0 scaffold186, whole genome shotgun sequence	XP_004415308.1	641	1	559	Eukaryota	Metazoa	Chordata	Odobenus rosmarus divergens	9708	XP_004415308.1 PREDICTED: heat shock 70 kDa protein 1-like isoform X2 [Odobenus rosmarus divergens]	0.0	2782	559	99.6	100	87.2	-
NW_022631180.1:1553464-1555140	1677	1677	1	NW_022631180.1:1553464-1555140 Lontra canadensis isolate GAN:19392208 unplaced genomic scaffold, GSC_riverotter_1.0 scaffold186, whole genome shotgun sequence	XP_012423134.1	661	21	579	Eukaryota	Metazoa	Chordata	Odobenus rosmarus divergens	9708	XP_012423134.1 PREDICTED: heat shock 70 kDa protein 1-like isoform X1 [Odobenus rosmarus divergens]	0.0	2782	559	99.6	100	84.6	-
NW_022631180.1:1553464-1555140	1677	1677	1	NW_022631180.1:1553464-1555140 Lontra canadensis isolate GAN:19392208 unplaced genomic scaffold, GSC_riverotter_1.0 scaffold186, whole genome shotgun sequence	XP_015977125.1	641	1	559	Eukaryota	Metazoa	Chordata	Rousettus aegyptiacus	9407	XP_015977125.1 heat shock 70 kDa protein 1-like isoform X2 [Rousettus aegyptiacus]	0.0	2780	559	99.3	100	87.2	-
NW_022631180.1:1553464-1555140	1677	1677	1	NW_022631180.1:1553464-1555140 Lontra canadensis isolate GAN:19392208 unplaced genomic scaffold, GSC_riverotter_1.0 scaffold186, whole genome shotgun sequence	XP_038527452.1	641	1	559	Eukaryota	Metazoa	Chordata	Canis lupus familiaris	9615	XP_038527452.1 heat shock 70 kDa protein 1-like isoform X2 [Canis lupus familiaris]	0.0	2780	559	99.3	100	87.2	-
NW_022631180.1:1553464-1555140	1677	1677	1	NW_022631180.1:1553464-1555140 Lontra canadensis isolate GAN:19392208 unplaced genomic scaffold, GSC_riverotter_1.0 scaffold186, whole genome shotgun sequence	XP_039738924.1	641	1	559	Eukaryota	Metazoa	Chordata	Pteropus giganteus	143291	XP_039738924.1 heat shock 70 kDa protein 1-like [Pteropus giganteus]	0.0	2780	559	99.3	100	87.2	-
NW_022631180.1:1553464-1555140	1677	1677	1	NW_022631180.1:1553464-1555140 Lontra canadensis isolate GAN:19392208 unplaced genomic scaffold, GSC_riverotter_1.0 scaffold186, whole genome shotgun sequence	XP_005627220.1	661	21	579	Eukaryota	Metazoa	Chordata	Canis lupus familiaris;Canis lupus dingo	9615;286419	XP_005627220.1 heat shock 70 kDa protein 1-like isoform X1 [Canis lupus familiaris]	0.0	2780	559	99.3	100	84.6	-
NW_022631180.1:1553464-1555140	1677	1677	1	NW_022631180.1:1553464-1555140 Lontra canadensis isolate GAN:19392208 unplaced genomic scaffold, GSC_riverotter_1.0 scaffold186, whole genome shotgun sequence	XP_015977123.1	671	31	589	Eukaryota	Metazoa	Chordata	Rousettus aegyptiacus	9407	XP_015977123.1 heat shock 70 kDa protein 1-like isoform X1 [Rousettus aegyptiacus]	0.0	2780	559	99.3	100	83.3	-
NW_022631180.1:1553464-1555140	1677	1677	1	NW_022631180.1:1553464-1555140 Lontra canadensis isolate GAN:19392208 unplaced genomic scaffold, GSC_riverotter_1.0 scaffold186, whole genome shotgun sequence	KAF0881970.1	644	4	562	Eukaryota	Metazoa	Chordata	Crocuta crocuta	9678	KAF0881970.1 HS71L protein, partial [Crocuta crocuta]	0.0	2776	559	98.9	100	86.8	-
NW_022631180.1:1553464-1555140	1677	1677	1	NW_022631180.1:1553464-1555140 Lontra canadensis isolate GAN:19392208 unplaced genomic scaffold, GSC_riverotter_1.0 scaffold186, whole genome shotgun sequence	XP_003789078.1	641	1	559	Eukaryota	Metazoa	Chordata	Otolemur garnettii	30611	XP_003789078.1 heat shock 70 kDa protein 1-like [Otolemur garnettii]	0.0	2774	559	99.1	100	87.2	-
NW_022631185.1:389687-389962	276	7	108	NW_022631185.1:389687-389962 Lontra canadensis isolate GAN:19392208 unplaced genomic scaffold, GSC_riverotter_1.0 scaffold191, whole genome shotgun sequence	KFQ34508.1	47	14	47	Eukaryota	Metazoa	Chordata	Mesitornis unicolor	54374	KFQ34508.1 Zinc finger protein 256, partial [Mesitornis unicolor]	1.52e-08	136	34	58.8	37.0	72.3	+
NW_022631185.1:389687-389962	276	7	102	NW_022631185.1:389687-389962 Lontra canadensis isolate GAN:19392208 unplaced genomic scaffold, GSC_riverotter_1.0 scaffold191, whole genome shotgun sequence	XP_027828038.1	239	141	172	Eukaryota	Metazoa	Chordata	Ovis aries	9940	XP_027828038.1 zinc finger protein 543-like [Ovis aries]	1.23e-06	133	32	71.9	34.8	13.4	+
NW_022631185.1:389687-389962	276	1	108	NW_022631185.1:389687-389962 Lontra canadensis isolate GAN:19392208 unplaced genomic scaffold, GSC_riverotter_1.0 scaffold191, whole genome shotgun sequence	NXN71528.1	85	5	40	Eukaryota	Metazoa	Chordata	Himantopus himantopus	225398	NXN71528.1 ZNF3 protein [Himantopus himantopus]	1.70e-06	125	36	58.3	39.1	42.4	+
NW_022631185.1:389687-389962	276	7	99	NW_022631185.1:389687-389962 Lontra canadensis isolate GAN:19392208 unplaced genomic scaffold, GSC_riverotter_1.0 scaffold191, whole genome shotgun sequence	NXO26725.1	76	1	31	Eukaryota	Metazoa	Chordata	Cisticola juncidis	52622	NXO26725.1 ZKSC1 protein [Cisticola juncidis]	1.95e-06	124	31	61.3	33.7	40.8	+
NW_022631185.1:389687-389962	276	1	84	NW_022631185.1:389687-389962 Lontra canadensis isolate GAN:19392208 unplaced genomic scaffold, GSC_riverotter_1.0 scaffold191, whole genome shotgun sequence	VCX31224.1	121	1	28	Eukaryota	Metazoa	Chordata	Gulo gulo	48420	VCX31224.1 unnamed protein product, partial [Gulo gulo]	2.62e-06	126	28	71.4	30.4	23.1	+
NW_022631185.1:389687-389962	276	22	108	NW_022631185.1:389687-389962 Lontra canadensis isolate GAN:19392208 unplaced genomic scaffold, GSC_riverotter_1.0 scaffold191, whole genome shotgun sequence	XP_008071682.2	305	20	48	Eukaryota	Metazoa	Chordata	Carlito syrichta	1868482	XP_008071682.2 LOW QUALITY PROTEIN: zinc finger protein 543-like [Carlito syrichta]	3.15e-06	131	29	75.9	31.5	9.5	+
NW_022631185.1:389687-389962	276	1	108	NW_022631185.1:389687-389962 Lontra canadensis isolate GAN:19392208 unplaced genomic scaffold, GSC_riverotter_1.0 scaffold191, whole genome shotgun sequence	NXA17403.1	85	5	40	Eukaryota	Metazoa	Chordata	Ibidorhyncha struthersii	425643	NXA17403.1 ZNF3 protein [Ibidorhyncha struthersii]	3.40e-06	123	36	58.3	39.1	42.4	+
NW_022631185.1:389687-389962	276	1	108	NW_022631185.1:389687-389962 Lontra canadensis isolate GAN:19392208 unplaced genomic scaffold, GSC_riverotter_1.0 scaffold191, whole genome shotgun sequence	NXI70815.1	88	5	40	Eukaryota	Metazoa	Chordata	Anseranas semipalmata	8851	NXI70815.1 ZN629 protein [Anseranas semipalmata]	3.64e-06	123	36	55.6	39.1	40.9	+
NW_022631185.1:389687-389962	276	4	108	NW_022631185.1:389687-389962 Lontra canadensis isolate GAN:19392208 unplaced genomic scaffold, GSC_riverotter_1.0 scaffold191, whole genome shotgun sequence	AAB36811.1	42	7	41	Eukaryota	Metazoa	Chordata	Rattus norvegicus	10116	AAB36811.1 zinc finger protein 11, partial [Rattus norvegicus]	3.65e-06	120	35	54.3	38.0	83.3	+
NW_022631185.1:389687-389962	276	4	84	NW_022631185.1:389687-389962 Lontra canadensis isolate GAN:19392208 unplaced genomic scaffold, GSC_riverotter_1.0 scaffold191, whole genome shotgun sequence	XP_020143604.1	1422	298	324	Eukaryota	Metazoa	Chordata	Microcebus murinus	30608	XP_020143604.1 LOW QUALITY PROTEIN: zinc finger protein 208-like [Microcebus murinus]	3.76e-06	131	27	81.5	29.3	1.9	+
NW_022631185.1:389687-389962	276	7	99	NW_022631185.1:389687-389962 Lontra canadensis isolate GAN:19392208 unplaced genomic scaffold, GSC_riverotter_1.0 scaffold191, whole genome shotgun sequence	KAF1587979.1	76	1	31	Eukaryota	Metazoa	Chordata	Eudyptes pachyrhynchus	37080	KAF1587979.1 Zinc finger protein OZF, partial [Eudyptes pachyrhynchus]	3.90e-06	122	31	67.7	33.7	40.8	+
NW_022631185.1:389687-389962	276	1	108	NW_022631185.1:389687-389962 Lontra canadensis isolate GAN:19392208 unplaced genomic scaffold, GSC_riverotter_1.0 scaffold191, whole genome shotgun sequence	KAF1452404.1	89	5	40	Eukaryota	Metazoa	Chordata	Aptenodytes patagonicus;Eudyptes chrysolophus;Spheniscus demersus;Megadyptes antipodes antipodes	9234;79627;92683;2517240	KAF1452404.1 Zinc finger protein 3, partial [Spheniscus demersus]	7.44e-06	121	36	55.6	39.1	40.4	+
NW_022631185.1:389687-389962	276	1	108	NW_022631185.1:389687-389962 Lontra canadensis isolate GAN:19392208 unplaced genomic scaffold, GSC_riverotter_1.0 scaffold191, whole genome shotgun sequence	NXI99141.1	89	5	40	Eukaryota	Metazoa	Chordata	Psophia crepitans	54359	NXI99141.1 ZNF3 protein [Psophia crepitans]	7.44e-06	121	36	55.6	39.1	40.4	+
NW_022631185.1:389687-389962	276	1	108	NW_022631185.1:389687-389962 Lontra canadensis isolate GAN:19392208 unplaced genomic scaffold, GSC_riverotter_1.0 scaffold191, whole genome shotgun sequence	KAF1451311.1	89	5	40	Eukaryota	Metazoa	Chordata	Pygoscelis papua;Pygoscelis antarcticus	30457;79643	KAF1451311.1 Zinc finger protein 3, partial [Pygoscelis papua]	7.44e-06	121	36	55.6	39.1	40.4	+
NW_022631185.1:389687-389962	276	1	108	NW_022631185.1:389687-389962 Lontra canadensis isolate GAN:19392208 unplaced genomic scaffold, GSC_riverotter_1.0 scaffold191, whole genome shotgun sequence	KAF1506980.1	89	5	40	Eukaryota	Metazoa	Chordata	Eudyptula minor;Eudyptula albosignata;Eudyptula novaehollandiae	37083;345258;2052820	KAF1506980.1 Zinc finger protein 3, partial [Eudyptula novaehollandiae]	7.44e-06	121	36	55.6	39.1	40.4	+
NW_022631185.1:389687-389962	276	1	102	NW_022631185.1:389687-389962 Lontra canadensis isolate GAN:19392208 unplaced genomic scaffold, GSC_riverotter_1.0 scaffold191, whole genome shotgun sequence	KFZ59566.1	90	53	86	Eukaryota	Metazoa	Chordata	Antrostomus carolinensis	279965	KFZ59566.1 Zinc finger protein 236, partial [Antrostomus carolinensis]	7.61e-06	121	34	58.8	37.0	37.8	+
NW_022631185.1:389687-389962	276	10	108	NW_022631185.1:389687-389962 Lontra canadensis isolate GAN:19392208 unplaced genomic scaffold, GSC_riverotter_1.0 scaffold191, whole genome shotgun sequence	ERE69873.1	225	111	143	Eukaryota	Metazoa	Chordata	Cricetulus griseus	10029	ERE69873.1 zinc finger protein [Cricetulus griseus]	7.80e-06	127	33	66.7	35.9	14.7	+
NW_022631185.1:389687-389962	276	1	84	NW_022631185.1:389687-389962 Lontra canadensis isolate GAN:19392208 unplaced genomic scaffold, GSC_riverotter_1.0 scaffold191, whole genome shotgun sequence	XP_036605433.1	503	183	210	Eukaryota	Metazoa	Chordata	Trichosurus vulpecula	9337	XP_036605433.1 zinc finger protein 79 isoform X2 [Trichosurus vulpecula]	9.09e-06	128	28	67.9	30.4	5.6	+
NW_022631185.1:389687-389962	276	1	84	NW_022631185.1:389687-389962 Lontra canadensis isolate GAN:19392208 unplaced genomic scaffold, GSC_riverotter_1.0 scaffold191, whole genome shotgun sequence	XP_036605432.1	520	200	227	Eukaryota	Metazoa	Chordata	Trichosurus vulpecula	9337	XP_036605432.1 zinc finger protein 79 isoform X1 [Trichosurus vulpecula]	9.11e-06	128	28	67.9	30.4	5.4	+
NW_022631185.1:389687-389962	276	1	84	NW_022631185.1:389687-389962 Lontra canadensis isolate GAN:19392208 unplaced genomic scaffold, GSC_riverotter_1.0 scaffold191, whole genome shotgun sequence	XP_036605434.1	882	224	251	Eukaryota	Metazoa	Chordata	Trichosurus vulpecula	9337	XP_036605434.1 zinc finger protein 79 isoform X3 [Trichosurus vulpecula]	9.42e-06	128	28	67.9	30.4	3.2	+
NW_022631185.1:389687-389962	276	1	105	NW_022631185.1:389687-389962 Lontra canadensis isolate GAN:19392208 unplaced genomic scaffold, GSC_riverotter_1.0 scaffold191, whole genome shotgun sequence	AAB81087.1	54	2	36	Eukaryota	Metazoa	Chordata	Homo sapiens	9606	AAB81087.1 zinc finger protein, partial [Homo sapiens]	9.45e-06	118	35	54.3	38.0	64.8	+
NW_022631185.1:389687-389962	276	1	75	NW_022631185.1:389687-389962 Lontra canadensis isolate GAN:19392208 unplaced genomic scaffold, GSC_riverotter_1.0 scaffold191, whole genome shotgun sequence	NXB59529.1	55	5	29	Eukaryota	Metazoa	Chordata	Gymnorhina tibicen;Struthidea cinerea	9132;181839	NXB59529.1 ZNF70 protein [Struthidea cinerea]	9.66e-06	118	25	76.0	27.2	45.5	+
NW_022631185.1:389687-389962	276	1	75	NW_022631185.1:389687-389962 Lontra canadensis isolate GAN:19392208 unplaced genomic scaffold, GSC_riverotter_1.0 scaffold191, whole genome shotgun sequence	NXP58400.1	56	6	30	Eukaryota	Metazoa	Chordata	Chloropsis cyanopogon	1218682	NXP58400.1 ZNF70 protein [Chloropsis cyanopogon]	9.88e-06	118	25	76.0	27.2	44.6	+
NW_022631185.1:389687-389962	276	13	108	NW_022631185.1:389687-389962 Lontra canadensis isolate GAN:19392208 unplaced genomic scaffold, GSC_riverotter_1.0 scaffold191, whole genome shotgun sequence	NXY20331.1	74	1	32	Eukaryota	Metazoa	Chordata	Atrichornis clamosus	449594	NXY20331.1 ZKSC7 protein [Atrichornis clamosus]	1.06e-05	119	32	59.4	34.8	43.2	+
NW_022631185.1:389687-389962	276	1	108	NW_022631185.1:389687-389962 Lontra canadensis isolate GAN:19392208 unplaced genomic scaffold, GSC_riverotter_1.0 scaffold191, whole genome shotgun sequence	KFZ56255.1	47	12	47	Eukaryota	Metazoa	Chordata	Antrostomus carolinensis	279965	KFZ56255.1 Zinc finger protein 865, partial [Antrostomus carolinensis]	1.15e-05	117	36	41.7	39.1	76.6	+
NW_022631188.1:1241891-1242442	552	420	157	NW_022631188.1:1241891-1242442 Lontra canadensis isolate GAN:19392208 unplaced genomic scaffold, GSC_riverotter_1.0 scaffold194, whole genome shotgun sequence	KAI4794323.1	271	143	230	Eukaryota	Metazoa	Chordata	Chaenocephalus aceratus	36190	KAI4794323.1 hypothetical protein KUCAC02_032140 [Chaenocephalus aceratus]	4.18e-14	195	89	47.2	47.8	32.5	-
NW_022631188.1:1241891-1242442	552	501	106	NW_022631188.1:1241891-1242442 Lontra canadensis isolate GAN:19392208 unplaced genomic scaffold, GSC_riverotter_1.0 scaffold194, whole genome shotgun sequence	UKF74909.1	197	49	179	Viruses	Shotokuvirae	Cressdnaviricota	Bat associated circovirus 12	2734324	UKF74909.1 replication-associated protein [Bat associated circovirus 12]	9.12e-14	189	133	34.6	71.7	66.5	-
NW_022631188.1:1241891-1242442	552	420	157	NW_022631188.1:1241891-1242442 Lontra canadensis isolate GAN:19392208 unplaced genomic scaffold, GSC_riverotter_1.0 scaffold194, whole genome shotgun sequence	KAI4796102.1	765	637	724	Eukaryota	Metazoa	Chordata	Chaenocephalus aceratus	36190	KAI4796102.1 hypothetical protein KUCAC02_029451, partial [Chaenocephalus aceratus]	1.76e-13	195	89	47.2	47.8	11.5	-
NW_022631188.1:1241891-1242442	552	501	106	NW_022631188.1:1241891-1242442 Lontra canadensis isolate GAN:19392208 unplaced genomic scaffold, GSC_riverotter_1.0 scaffold194, whole genome shotgun sequence	AIF76253.1	298	150	280	Viruses	Shotokuvirae	Cressdnaviricota	Bat circovirus	1329650	AIF76253.1 Rep [Bat circovirus]	4.09e-13	189	133	34.6	71.7	44.0	-
NW_022631188.1:1241891-1242442	552	420	184	NW_022631188.1:1241891-1242442 Lontra canadensis isolate GAN:19392208 unplaced genomic scaffold, GSC_riverotter_1.0 scaffold194, whole genome shotgun sequence	UDN67416.1	302	173	249	Viruses	Shotokuvirae	Cressdnaviricota	robinz virus RP_736	2886402	UDN67416.1 replication-associated protein [robinz virus RP_736]	4.26e-13	189	79	48.1	42.9	25.5	-
NW_022631188.1:1241891-1242442	552	420	154	NW_022631188.1:1241891-1242442 Lontra canadensis isolate GAN:19392208 unplaced genomic scaffold, GSC_riverotter_1.0 scaffold194, whole genome shotgun sequence	UDN67410.1	304	175	267	Viruses	Shotokuvirae	Cressdnaviricota	robinz virus RP_526	2886399	UDN67410.1 replication-associated protein [robinz virus RP_526]	8.29e-13	187	95	41.1	48.4	30.6	-
NW_022631188.1:1241891-1242442	552	420	154	NW_022631188.1:1241891-1242442 Lontra canadensis isolate GAN:19392208 unplaced genomic scaffold, GSC_riverotter_1.0 scaffold194, whole genome shotgun sequence	QJI53605.1	305	180	267	Viruses	Shotokuvirae	Cressdnaviricota	Circoviridae sp.	1954248	QJI53605.1 MAG: replication associated protein [Circoviridae sp.]	8.37e-13	187	90	43.3	48.4	28.9	-
NW_022631188.1:1241891-1242442	552	420	127	NW_022631188.1:1241891-1242442 Lontra canadensis isolate GAN:19392208 unplaced genomic scaffold, GSC_riverotter_1.0 scaffold194, whole genome shotgun sequence	APZ87906.1	286	169	261	Viruses	Shotokuvirae	Cressdnaviricota	Anguilla anguilla circovirus	1420600	APZ87906.1 replication-associated protein [Anguilla anguilla circovirus]	1.27e-11	178	99	40.4	53.3	32.5	-
NW_022631188.1:1241891-1242442	552	501	157	NW_022631188.1:1241891-1242442 Lontra canadensis isolate GAN:19392208 unplaced genomic scaffold, GSC_riverotter_1.0 scaffold194, whole genome shotgun sequence	QBG64251.1	296	145	260	Viruses	Shotokuvirae	Cressdnaviricota	Porcine circovirus 3	1868221	QBG64251.1 replication-associated protein, partial [Porcine circovirus 3]	1.40e-11	178	117	37.6	62.5	39.2	-
NW_022631188.1:1241891-1242442	552	501	157	NW_022631188.1:1241891-1242442 Lontra canadensis isolate GAN:19392208 unplaced genomic scaffold, GSC_riverotter_1.0 scaffold194, whole genome shotgun sequence	QBG64247.1	296	145	260	Viruses	Shotokuvirae	Cressdnaviricota	Porcine circovirus 3	1868221	QBG64247.1 replication-associated protein, partial [Porcine circovirus 3]	1.93e-11	177	117	37.6	62.5	39.2	-
NW_022631188.1:1241891-1242442	552	501	157	NW_022631188.1:1241891-1242442 Lontra canadensis isolate GAN:19392208 unplaced genomic scaffold, GSC_riverotter_1.0 scaffold194, whole genome shotgun sequence	QBG64249.1	296	145	260	Viruses	Shotokuvirae	Cressdnaviricota	Porcine circovirus 3	1868221	QBG64249.1 replication-associated protein, partial [Porcine circovirus 3]	1.93e-11	177	117	37.6	62.5	39.2	-
NW_022631188.1:1241891-1242442	552	420	157	NW_022631188.1:1241891-1242442 Lontra canadensis isolate GAN:19392208 unplaced genomic scaffold, GSC_riverotter_1.0 scaffold194, whole genome shotgun sequence	QJI53602.1	345	214	302	Viruses	Shotokuvirae	Cressdnaviricota	Circoviridae sp.	1954248	QJI53602.1 MAG: replication associated protein [Circoviridae sp.]	2.00e-11	178	89	41.6	47.8	25.8	-
NW_022631188.1:1241891-1242442	552	426	127	NW_022631188.1:1241891-1242442 Lontra canadensis isolate GAN:19392208 unplaced genomic scaffold, GSC_riverotter_1.0 scaffold194, whole genome shotgun sequence	YP_010084306.1	295	173	267	Viruses	Shotokuvirae	Cressdnaviricota	Tick circovirus;Tick associated circovirus 2	1983779;2560806	YP_010084306.1 rep protein [Tick associated circovirus 2]	2.64e-11	176	101	41.6	54.3	32.2	-
NW_022631188.1:1241891-1242442	552	426	127	NW_022631188.1:1241891-1242442 Lontra canadensis isolate GAN:19392208 unplaced genomic scaffold, GSC_riverotter_1.0 scaffold194, whole genome shotgun sequence	QTG40721.1	295	173	267	Viruses	Shotokuvirae	Cressdnaviricota	Tick circovirus	1983779	QTG40721.1 rep protein [Tick circovirus]	2.64e-11	176	101	41.6	54.3	32.2	-
NW_022631188.1:1241891-1242442	552	393	157	NW_022631188.1:1241891-1242442 Lontra canadensis isolate GAN:19392208 unplaced genomic scaffold, GSC_riverotter_1.0 scaffold194, whole genome shotgun sequence	AKP92817.1	289	168	253	Viruses	Shotokuvirae	Cressdnaviricota	Beak and feather disease virus	77856	AKP92817.1 replication-associated protein [Beak and feather disease virus]	6.54e-11	173	86	41.9	42.9	29.8	-
NW_022631188.1:1241891-1242442	552	426	151	NW_022631188.1:1241891-1242442 Lontra canadensis isolate GAN:19392208 unplaced genomic scaffold, GSC_riverotter_1.0 scaffold194, whole genome shotgun sequence	YP_009506281.1	291	169	257	Viruses	Shotokuvirae	Cressdnaviricota	Chimpanzee stool avian-like circovirus Chimp17	743290	YP_009506281.1 replication-association protein [Chimpanzee stool avian-like circovirus Chimp17]	9.18e-11	172	93	41.9	50.0	30.6	-
NW_022631188.1:1241891-1242442	552	369	160	NW_022631188.1:1241891-1242442 Lontra canadensis isolate GAN:19392208 unplaced genomic scaffold, GSC_riverotter_1.0 scaffold194, whole genome shotgun sequence	AEL28794.1	298	186	256	Viruses	Shotokuvirae	Cressdnaviricota	Bat circovirus ZS/Yunnan-China/2009	1072204	AEL28794.1 replication-associated protein [Bat circovirus ZS/Yunnan-China/2009]	9.75e-11	172	71	47.9	38.0	23.8	-
NW_022631188.1:1241891-1242442	552	426	163	NW_022631188.1:1241891-1242442 Lontra canadensis isolate GAN:19392208 unplaced genomic scaffold, GSC_riverotter_1.0 scaffold194, whole genome shotgun sequence	UHY95435.1	280	165	251	Viruses	Shotokuvirae	Cressdnaviricota	Cyclovirus CN16E	2904794	UHY95435.1 putative replication-association protein [Cyclovirus CN16E]	1.58e-10	170	89	38.2	47.8	31.1	-
NW_022631188.1:1241891-1242442	552	426	163	NW_022631188.1:1241891-1242442 Lontra canadensis isolate GAN:19392208 unplaced genomic scaffold, GSC_riverotter_1.0 scaffold194, whole genome shotgun sequence	UHY95437.1	280	165	251	Viruses	Shotokuvirae	Cressdnaviricota	Cyclovirus CN34	2904795	UHY95437.1 putative replication-association protein [Cyclovirus CN34]	1.58e-10	170	89	38.2	47.8	31.1	-
NW_022631188.1:1241891-1242442	552	420	43	NW_022631188.1:1241891-1242442 Lontra canadensis isolate GAN:19392208 unplaced genomic scaffold, GSC_riverotter_1.0 scaffold194, whole genome shotgun sequence	QJI53390.1	231	104	227	Viruses	Shotokuvirae	Cressdnaviricota	Circoviridae sp.	1954248	QJI53390.1 MAG: replication-associated protein [Circoviridae sp.]	1.71e-10	168	135	33.3	68.5	53.7	-
NW_022631188.1:1241891-1242442	552	420	43	NW_022631188.1:1241891-1242442 Lontra canadensis isolate GAN:19392208 unplaced genomic scaffold, GSC_riverotter_1.0 scaffold194, whole genome shotgun sequence	QJI53394.1	349	222	345	Viruses	Shotokuvirae	Cressdnaviricota	Circoviridae sp.	1954248	QJI53394.1 MAG: replication-associated protein [Circoviridae sp.]	4.73e-10	168	135	33.3	68.5	35.5	-
NW_022631188.1:1241891-1242442	552	420	43	NW_022631188.1:1241891-1242442 Lontra canadensis isolate GAN:19392208 unplaced genomic scaffold, GSC_riverotter_1.0 scaffold194, whole genome shotgun sequence	QJI53616.1	369	242	365	Viruses	Shotokuvirae	Cressdnaviricota	Circoviridae sp.	1954248	QJI53616.1 MAG: replication associated protein [Circoviridae sp.]	5.11e-10	168	135	33.3	68.5	33.6	-
NW_022631188.1:1241891-1242442	552	426	151	NW_022631188.1:1241891-1242442 Lontra canadensis isolate GAN:19392208 unplaced genomic scaffold, GSC_riverotter_1.0 scaffold194, whole genome shotgun sequence	AMS38763.1	291	169	257	Viruses	Shotokuvirae	Cressdnaviricota	Zebra finch circovirus	1642515	AMS38763.1 replicase [Zebra finch circovirus]	6.26e-10	166	93	41.9	50.0	30.6	-
NW_022631188.1:1241891-1242442	552	420	166	NW_022631188.1:1241891-1242442 Lontra canadensis isolate GAN:19392208 unplaced genomic scaffold, GSC_riverotter_1.0 scaffold194, whole genome shotgun sequence	YP_009000900.1	286	169	250	Viruses	Shotokuvirae	Cressdnaviricota	Anguilla anguilla circovirus	1420600	YP_009000900.1 replication-associated protein [Anguilla anguilla circovirus]	1.14e-09	164	86	38.4	46.2	28.7	-
NW_022631188.1:1241891-1242442	552	420	166	NW_022631188.1:1241891-1242442 Lontra canadensis isolate GAN:19392208 unplaced genomic scaffold, GSC_riverotter_1.0 scaffold194, whole genome shotgun sequence	APZ87902.1	286	169	250	Viruses	Shotokuvirae	Cressdnaviricota	Anguilla anguilla circovirus	1420600	APZ87902.1 replication-associated protein [Anguilla anguilla circovirus]	1.14e-09	164	86	38.4	46.2	28.7	-
NW_022631235.1:325085-325654	570	354	28	NW_022631235.1:325085-325654 Lontra canadensis isolate GAN:19392208 unplaced genomic scaffold, GSC_riverotter_1.0 scaffold241, whole genome shotgun sequence	UDN67406.1	285	156	255	Viruses	Shotokuvirae	Cressdnaviricota	robinz virus RP_259	2886397	UDN67406.1 replication-associated protein [robinz virus RP_259]	2.81e-20	239	109	46.8	57.4	35.1	-
NW_022631235.1:325085-325654	570	354	28	NW_022631235.1:325085-325654 Lontra canadensis isolate GAN:19392208 unplaced genomic scaffold, GSC_riverotter_1.0 scaffold241, whole genome shotgun sequence	UDN67418.1	285	156	255	Viruses	Shotokuvirae	Cressdnaviricota	robinz virus RP_954	2886403	UDN67418.1 replication-associated protein [robinz virus RP_954]	2.81e-20	239	109	46.8	57.4	35.1	-
NW_022631235.1:325085-325654	570	321	25	NW_022631235.1:325085-325654 Lontra canadensis isolate GAN:19392208 unplaced genomic scaffold, GSC_riverotter_1.0 scaffold241, whole genome shotgun sequence	QJI53605.1	305	171	267	Viruses	Shotokuvirae	Cressdnaviricota	Circoviridae sp.	1954248	QJI53605.1 MAG: replication associated protein [Circoviridae sp.]	5.41e-20	238	99	46.5	52.1	31.8	-
NW_022631235.1:325085-325654	570	321	28	NW_022631235.1:325085-325654 Lontra canadensis isolate GAN:19392208 unplaced genomic scaffold, GSC_riverotter_1.0 scaffold241, whole genome shotgun sequence	KAI4794323.1	271	134	230	Eukaryota	Metazoa	Chordata	Chaenocephalus aceratus	36190	KAI4794323.1 hypothetical protein KUCAC02_032140 [Chaenocephalus aceratus]	4.49e-19	230	98	45.9	51.6	35.8	-
NW_022631235.1:325085-325654	570	318	28	NW_022631235.1:325085-325654 Lontra canadensis isolate GAN:19392208 unplaced genomic scaffold, GSC_riverotter_1.0 scaffold241, whole genome shotgun sequence	UKF74909.1	197	68	162	Viruses	Shotokuvirae	Cressdnaviricota	Bat associated circovirus 12	2734324	UKF74909.1 replication-associated protein [Bat associated circovirus 12]	1.55e-18	222	97	41.2	51.1	48.2	-
NW_022631235.1:325085-325654	570	324	28	NW_022631235.1:325085-325654 Lontra canadensis isolate GAN:19392208 unplaced genomic scaffold, GSC_riverotter_1.0 scaffold241, whole genome shotgun sequence	UDN67416.1	302	163	259	Viruses	Shotokuvirae	Cressdnaviricota	robinz virus RP_736	2886402	UDN67416.1 replication-associated protein [robinz virus RP_736]	2.76e-18	226	99	43.4	52.1	32.1	-
NW_022631235.1:325085-325654	570	318	1	NW_022631235.1:325085-325654 Lontra canadensis isolate GAN:19392208 unplaced genomic scaffold, GSC_riverotter_1.0 scaffold241, whole genome shotgun sequence	UUG66209.1	301	172	274	Viruses	Shotokuvirae	Cressdnaviricota	Calfel virus LSF45_cir359	2951261	UUG66209.1 replication associated protein [Calfel virus LSF45_cir359]	3.79e-18	225	106	41.5	55.8	34.2	-
NW_022631235.1:325085-325654	570	321	28	NW_022631235.1:325085-325654 Lontra canadensis isolate GAN:19392208 unplaced genomic scaffold, GSC_riverotter_1.0 scaffold241, whole genome shotgun sequence	KAI4796102.1	765	628	724	Eukaryota	Metazoa	Chordata	Chaenocephalus aceratus	36190	KAI4796102.1 hypothetical protein KUCAC02_029451, partial [Chaenocephalus aceratus]	4.46e-18	230	98	45.9	51.6	12.7	-
NW_022631235.1:325085-325654	570	321	28	NW_022631235.1:325085-325654 Lontra canadensis isolate GAN:19392208 unplaced genomic scaffold, GSC_riverotter_1.0 scaffold241, whole genome shotgun sequence	QJI53390.1	231	95	190	Viruses	Shotokuvirae	Cressdnaviricota	Circoviridae sp.	1954248	QJI53390.1 MAG: replication-associated protein [Circoviridae sp.]	6.18e-18	220	98	42.9	51.6	41.6	-
NW_022631235.1:325085-325654	570	324	28	NW_022631235.1:325085-325654 Lontra canadensis isolate GAN:19392208 unplaced genomic scaffold, GSC_riverotter_1.0 scaffold241, whole genome shotgun sequence	UDN67410.1	304	165	261	Viruses	Shotokuvirae	Cressdnaviricota	robinz virus RP_526	2886399	UDN67410.1 replication-associated protein [robinz virus RP_526]	7.65e-18	223	99	41.4	52.1	31.9	-
NW_022631235.1:325085-325654	570	318	22	NW_022631235.1:325085-325654 Lontra canadensis isolate GAN:19392208 unplaced genomic scaffold, GSC_riverotter_1.0 scaffold241, whole genome shotgun sequence	AAG30564.1	289	162	255	Viruses	Shotokuvirae	Cressdnaviricota	Beak and feather disease virus	77856	AAG30564.1 putative replicase-associated protein [Beak and feather disease virus]	8.58e-18	222	99	46.5	52.1	32.5	-
NW_022631235.1:325085-325654	570	318	28	NW_022631235.1:325085-325654 Lontra canadensis isolate GAN:19392208 unplaced genomic scaffold, GSC_riverotter_1.0 scaffold241, whole genome shotgun sequence	AIF76253.1	298	169	263	Viruses	Shotokuvirae	Cressdnaviricota	Bat circovirus	1329650	AIF76253.1 Rep [Bat circovirus]	9.78e-18	222	97	41.2	51.1	31.9	-
NW_022631235.1:325085-325654	570	318	1	NW_022631235.1:325085-325654 Lontra canadensis isolate GAN:19392208 unplaced genomic scaffold, GSC_riverotter_1.0 scaffold241, whole genome shotgun sequence	QBG64247.1	296	164	269	Viruses	Shotokuvirae	Cressdnaviricota	Porcine circovirus 3	1868221	QBG64247.1 replication-associated protein, partial [Porcine circovirus 3]	1.32e-17	221	106	39.6	55.8	35.8	-
NW_022631235.1:325085-325654	570	318	1	NW_022631235.1:325085-325654 Lontra canadensis isolate GAN:19392208 unplaced genomic scaffold, GSC_riverotter_1.0 scaffold241, whole genome shotgun sequence	QBG64249.1	296	164	269	Viruses	Shotokuvirae	Cressdnaviricota	Porcine circovirus 3	1868221	QBG64249.1 replication-associated protein, partial [Porcine circovirus 3]	1.32e-17	221	106	39.6	55.8	35.8	-
NW_022631235.1:325085-325654	570	318	22	NW_022631235.1:325085-325654 Lontra canadensis isolate GAN:19392208 unplaced genomic scaffold, GSC_riverotter_1.0 scaffold241, whole genome shotgun sequence	AKO63040.1	290	162	255	Viruses	Shotokuvirae	Cressdnaviricota	Beak and feather disease virus	77856	AKO63040.1 replication-associated protein [Beak and feather disease virus]	2.35e-17	219	99	46.5	52.1	32.4	-
NW_022631235.1:325085-325654	570	363	22	NW_022631235.1:325085-325654 Lontra canadensis isolate GAN:19392208 unplaced genomic scaffold, GSC_riverotter_1.0 scaffold241, whole genome shotgun sequence	ARE29796.1	290	153	255	Viruses	Shotokuvirae	Cressdnaviricota	Beak and feather disease virus	77856	ARE29796.1 putative replication-associated protein [Beak and feather disease virus]	3.27e-17	218	114	41.2	60.0	35.5	-
NW_022631235.1:325085-325654	570	321	28	NW_022631235.1:325085-325654 Lontra canadensis isolate GAN:19392208 unplaced genomic scaffold, GSC_riverotter_1.0 scaffold241, whole genome shotgun sequence	QJI53394.1	349	213	308	Viruses	Shotokuvirae	Cressdnaviricota	Circoviridae sp.	1954248	QJI53394.1 MAG: replication-associated protein [Circoviridae sp.]	3.49e-17	220	98	42.9	51.6	27.5	-
NW_022631235.1:325085-325654	570	309	22	NW_022631235.1:325085-325654 Lontra canadensis isolate GAN:19392208 unplaced genomic scaffold, GSC_riverotter_1.0 scaffold241, whole genome shotgun sequence	AIL49807.1	236	112	202	Viruses	Shotokuvirae	Cressdnaviricota	Beak and feather disease virus	77856	AIL49807.1 replication associated protein, partial [Beak and feather disease virus]	3.65e-17	215	96	46.9	50.5	38.6	-
NW_022631235.1:325085-325654	570	321	28	NW_022631235.1:325085-325654 Lontra canadensis isolate GAN:19392208 unplaced genomic scaffold, GSC_riverotter_1.0 scaffold241, whole genome shotgun sequence	QJI53616.1	369	233	328	Viruses	Shotokuvirae	Cressdnaviricota	Circoviridae sp.	1954248	QJI53616.1 MAG: replication associated protein [Circoviridae sp.]	4.21e-17	220	98	42.9	51.6	26.0	-
NW_022631235.1:325085-325654	570	318	22	NW_022631235.1:325085-325654 Lontra canadensis isolate GAN:19392208 unplaced genomic scaffold, GSC_riverotter_1.0 scaffold241, whole genome shotgun sequence	AKO63042.1	290	162	255	Viruses	Shotokuvirae	Cressdnaviricota	Beak and feather disease virus	77856	AKO63042.1 replication-associated protein [Beak and feather disease virus]	4.55e-17	217	99	46.5	52.1	32.4	-
NW_022631235.1:325085-325654	570	318	22	NW_022631235.1:325085-325654 Lontra canadensis isolate GAN:19392208 unplaced genomic scaffold, GSC_riverotter_1.0 scaffold241, whole genome shotgun sequence	AKO63016.1	290	162	255	Viruses	Shotokuvirae	Cressdnaviricota	Beak and feather disease virus	77856	AKO63016.1 replication-associated protein [Beak and feather disease virus]	6.33e-17	216	99	45.5	52.1	32.4	-
NW_022631235.1:325085-325654	570	318	22	NW_022631235.1:325085-325654 Lontra canadensis isolate GAN:19392208 unplaced genomic scaffold, GSC_riverotter_1.0 scaffold241, whole genome shotgun sequence	QKX49049.1	290	162	255	Viruses	Shotokuvirae	Cressdnaviricota	Beak and feather disease virus	77856	QKX49049.1 clenched claw replicase [Beak and feather disease virus]	6.33e-17	216	99	45.5	52.1	32.4	-
NW_022631235.1:325085-325654	570	318	22	NW_022631235.1:325085-325654 Lontra canadensis isolate GAN:19392208 unplaced genomic scaffold, GSC_riverotter_1.0 scaffold241, whole genome shotgun sequence	AKO63010.1	290	162	255	Viruses	Shotokuvirae	Cressdnaviricota	Beak and feather disease virus	77856	AKO63010.1 replication-associated protein [Beak and feather disease virus]	6.33e-17	216	99	45.5	52.1	32.4	-
NW_022631235.1:325085-325654	570	318	22	NW_022631235.1:325085-325654 Lontra canadensis isolate GAN:19392208 unplaced genomic scaffold, GSC_riverotter_1.0 scaffold241, whole genome shotgun sequence	AKO63012.1	290	162	255	Viruses	Shotokuvirae	Cressdnaviricota	Beak and feather disease virus	77856	AKO63012.1 replication-associated protein [Beak and feather disease virus]	6.33e-17	216	99	45.5	52.1	32.4	-
NW_022631235.1:325085-325654	570	318	22	NW_022631235.1:325085-325654 Lontra canadensis isolate GAN:19392208 unplaced genomic scaffold, GSC_riverotter_1.0 scaffold241, whole genome shotgun sequence	AAG30558.1	290	162	255	Viruses	Shotokuvirae	Cressdnaviricota	Beak and feather disease virus	77856	AAG30558.1 putative replicase-associated protein [Beak and feather disease virus]	6.33e-17	216	99	45.5	52.1	32.4	-
NW_022631304.1:153552-155342	1791	1	1791	NW_022631304.1:153552-155342 Lontra canadensis isolate GAN:19392208 unplaced genomic scaffold, GSC_riverotter_1.0 scaffold310, whole genome shotgun sequence	XP_032705988.1	646	6	602	Eukaryota	Metazoa	Chordata	Lontra canadensis	76717	XP_032705988.1 heat shock cognate 71 kDa protein-like [Lontra canadensis]	0.0	2957	597	100	100	92.4	+
NW_022631304.1:153552-155342	1791	1	1791	NW_022631304.1:153552-155342 Lontra canadensis isolate GAN:19392208 unplaced genomic scaffold, GSC_riverotter_1.0 scaffold310, whole genome shotgun sequence	CAD7679482.1	646	6	602	Eukaryota	Metazoa	Chordata	Nyctereutes procyonoides	34880	CAD7679482.1 unnamed protein product [Nyctereutes procyonoides]	0.0	2925	597	98.7	100	92.4	+
NW_022631304.1:153552-155342	1791	1	1791	NW_022631304.1:153552-155342 Lontra canadensis isolate GAN:19392208 unplaced genomic scaffold, GSC_riverotter_1.0 scaffold310, whole genome shotgun sequence	XP_035572517.1	655	15	611	Eukaryota	Metazoa	Chordata	Canis lupus dingo	286419	XP_035572517.1 heat shock cognate 71 kDa protein isoform X1 [Canis lupus dingo]	0.0	2925	597	98.7	100	91.1	+
NW_022631304.1:153552-155342	1791	1	1791	NW_022631304.1:153552-155342 Lontra canadensis isolate GAN:19392208 unplaced genomic scaffold, GSC_riverotter_1.0 scaffold310, whole genome shotgun sequence	KAI5142173.1	718	52	648	Eukaryota	Metazoa	Chordata	Manis pentadactyla	143292	KAI5142173.1 Heat Shock Cognate 71 Kda Protein [Manis pentadactyla]	0.0	2925	597	98.7	100	83.1	+
NW_022631304.1:153552-155342	1791	1	1791	NW_022631304.1:153552-155342 Lontra canadensis isolate GAN:19392208 unplaced genomic scaffold, GSC_riverotter_1.0 scaffold310, whole genome shotgun sequence	Q5NVM9.2	646	6	602	Eukaryota	Metazoa	Chordata	Pongo abelii	9601	Q5NVM9.2 RecName: Full=Heat shock cognate 71 kDa protein; AltName: Full=Heat shock 70 kDa protein 8 [Pongo abelii]	0.0	2925	597	98.7	100	92.4	+
NW_022631304.1:153552-155342	1791	1	1791	NW_022631304.1:153552-155342 Lontra canadensis isolate GAN:19392208 unplaced genomic scaffold, GSC_riverotter_1.0 scaffold310, whole genome shotgun sequence	NP_001075247.1	646	6	602	0;Eukaryota	0;Metazoa	0;Arthropoda;Chordata	Erinaceus europaeus;Rousettus aegyptiacus;Artibeus jamaicensis;Phyllostomus hastatus;Callithrix jacchus;Saguinus oedipus;Macaca fascicularis;Macaca mulatta;Macaca nemestrina;Papio anubis;Theropithecus gelada;Mandrillus leucophaeus;Gorilla gorilla gorilla;Pan paniscus;Pan troglodytes;Pongo abelii;Homo sapiens;Canis lupus familiaris;Vulpes vulpes;Ursus americanus;Ursus arctos;Ailuropoda melanoleuca;Lutra lutra;Meles meles;Mustela putorius furo;Felis catus;Panthera leo;Panthera pardus;Panthera tigris;Zalophus californianus;Odobenus rosmarus divergens;Halichoerus grypus;Mirounga leonina;Phoca vitulina;Orcinus orca;Equus asinus;Equus caballus;Manis javanica;Ochotona princeps;Oryctolagus cuniculus;Marmota marmota marmota;Marmota monax;Dipodomys ordii;Cavia porcellus;Heterocephalus glaber;Panthera uncia;Ursus maritimus;Eptesicus fuscus;Neomonachus schauinslandi;Sciurus carolinensis;Acinonyx jubatus;synthetic construct;Chinchilla lanigera;Nyctereutes procyonoides;Callorhinus ursinus;Eumetopias jubatus;Mustela erminea;Prionailurus bengalensis;Aotus nancymaae;Saimiri boliviensis boliviensis;Ictidomys tridecemlineatus;Leopardus geoffroyi;Talpa occidentalis;Castor canadensis;Pipistrellus kuhlii;Rhinolophus ferrumequinum;Chlorocebus sabaeus;Lynx canadensis;Lynx rufus;Prionailurus viverrinus;Rhinopithecus roxellana;Nomascus leucogenys;Lontra canadensis;Hylobates moloch;Equus quagga;Rhinolophus sinicus;Phyllostomus discolor;Marmota flaviventris;Hyaena hyaena;Dipodomys spectabilis;Suncus etruscus;Ursus arctos horribilis;Ochotona curzoniae;Pteropus vampyrus;Pteropus giganteus;Manis pentadactyla;Condylura cristata;Hipposideros armiger;Sturnira hondurensis;Perognathus longimembris pacificus;Canis lupus dingo;Colobus angolensis palliatus;Enhydra lutris kenyoni;Heterotrigona itama;Neogale vison;Vulpes lagopus;Piliocolobus tephrosceles;Fukomys damarensis;Puma yagouaroundi;Human ORFeome Gateway entry vector	9365;9407;9417;9423;9483;9490;9541;9544;9545;9555;9565;9568;9595;9597;9598;9601;9606;9615;9627;9643;9644;9646;9657;9662;9669;9685;9689;9691;9694;9704;9708;9711;9715;9720;9733;9793;9796;9974;9978;9986;9994;9995;10020;10141;10181;29064;29073;29078;29088;30640;32536;32630;34839;34880;34884;34886;36723;37029;37293;39432;43179;46844;50954;51338;59472;59479;60711;61383;61384;61388;61622;61853;76717;81572;89248;89399;89673;93162;95912;105255;109475;116960;130825;132908;143291;143292;143302;186990;192404;214514;286419;336983;391180;395501;452646;494514;591936;885580;1608482;1958742	NP_001075247.1 heat shock cognate 71 kDa protein [Equus caballus]	0.0	2925	597	98.7	100	92.4	+
NW_022631304.1:153552-155342	1791	1	1791	NW_022631304.1:153552-155342 Lontra canadensis isolate GAN:19392208 unplaced genomic scaffold, GSC_riverotter_1.0 scaffold310, whole genome shotgun sequence	XP_039730758.1	693	53	649	Eukaryota	Metazoa	Chordata	Pteropus giganteus	143291	XP_039730758.1 heat shock cognate 71 kDa protein isoform X1 [Pteropus giganteus]	0.0	2925	597	98.7	100	86.1	+
NW_022631304.1:153552-155342	1791	1	1791	NW_022631304.1:153552-155342 Lontra canadensis isolate GAN:19392208 unplaced genomic scaffold, GSC_riverotter_1.0 scaffold310, whole genome shotgun sequence	XP_032953122.1	655	15	611	Eukaryota	Metazoa	Chordata	Ursus arctos;Prionailurus bengalensis;Leopardus geoffroyi;Rhinolophus ferrumequinum;Lynx pardinus	9644;37029;46844;59479;191816	XP_032953122.1 heat shock cognate 71 kDa protein isoform X1 [Rhinolophus ferrumequinum]	0.0	2925	597	98.7	100	91.1	+
NW_022631304.1:153552-155342	1791	1	1791	NW_022631304.1:153552-155342 Lontra canadensis isolate GAN:19392208 unplaced genomic scaffold, GSC_riverotter_1.0 scaffold310, whole genome shotgun sequence	KAF3823681.1	655	15	611	Eukaryota	Metazoa	Chordata	Mirounga leonina	9715	KAF3823681.1 hypothetical protein GH733_007149 [Mirounga leonina]	0.0	2925	597	98.7	100	91.1	+
NW_022631304.1:153552-155342	1791	1	1791	NW_022631304.1:153552-155342 Lontra canadensis isolate GAN:19392208 unplaced genomic scaffold, GSC_riverotter_1.0 scaffold310, whole genome shotgun sequence	XP_043338076.1	662	15	611	Eukaryota	Metazoa	Chordata	Cervus canadensis	1574408	XP_043338076.1 LOW QUALITY PROTEIN: heat shock cognate 71 kDa protein [Cervus canadensis]	0.0	2925	597	98.7	100	90.2	+
NW_022631304.1:153552-155342	1791	1	1791	NW_022631304.1:153552-155342 Lontra canadensis isolate GAN:19392208 unplaced genomic scaffold, GSC_riverotter_1.0 scaffold310, whole genome shotgun sequence	XP_046294662.1	645	6	602	Eukaryota	Metazoa	Chordata	Marmota monax	9995	XP_046294662.1 heat shock cognate 71 kDa protein [Marmota monax]	0.0	2925	597	98.7	100	92.6	+
NW_022631304.1:153552-155342	1791	1	1791	NW_022631304.1:153552-155342 Lontra canadensis isolate GAN:19392208 unplaced genomic scaffold, GSC_riverotter_1.0 scaffold310, whole genome shotgun sequence	XP_035120803.1	699	59	655	Eukaryota	Metazoa	Chordata	Callithrix jacchus	9483	XP_035120803.1 heat shock cognate 71 kDa protein isoform X1 [Callithrix jacchus]	0.0	2925	597	98.7	100	85.4	+
NW_022631304.1:153552-155342	1791	1	1791	NW_022631304.1:153552-155342 Lontra canadensis isolate GAN:19392208 unplaced genomic scaffold, GSC_riverotter_1.0 scaffold310, whole genome shotgun sequence	XP_015099562.1	659	15	611	Eukaryota	Metazoa	Chordata	Camelus dromedarius;Cervus elaphus;Odocoileus virginianus texanus;Vicugna pacos;Bos mutus	9838;9860;9880;30538;72004	XP_015099562.1 heat shock cognate 71 kDa protein isoform X1 [Vicugna pacos]	0.0	2925	597	98.7	100	90.6	+
NW_022631304.1:153552-155342	1791	1	1791	NW_022631304.1:153552-155342 Lontra canadensis isolate GAN:19392208 unplaced genomic scaffold, GSC_riverotter_1.0 scaffold310, whole genome shotgun sequence	KFO35963.1	1041	401	997	Eukaryota	Metazoa	Chordata	Fukomys damarensis	885580	KFO35963.1 Heat shock cognate 71 kDa protein [Fukomys damarensis]	0.0	2925	597	98.7	100	57.3	+
NW_022631304.1:153552-155342	1791	1	1791	NW_022631304.1:153552-155342 Lontra canadensis isolate GAN:19392208 unplaced genomic scaffold, GSC_riverotter_1.0 scaffold310, whole genome shotgun sequence	CAD7690085.1	652	6	602	Eukaryota	Metazoa	Chordata	Nyctereutes procyonoides	34880	CAD7690085.1 unnamed protein product [Nyctereutes procyonoides]	0.0	2925	597	98.7	100	91.6	+
NW_022631304.1:153552-155342	1791	1	1791	NW_022631304.1:153552-155342 Lontra canadensis isolate GAN:19392208 unplaced genomic scaffold, GSC_riverotter_1.0 scaffold310, whole genome shotgun sequence	KAI5943240.1	672	15	611	Eukaryota	Metazoa	Chordata	Manis javanica	9974	KAI5943240.1 Heat shock cognate 71 kDa protein [Manis javanica]	0.0	2925	597	98.7	100	88.8	+
NW_022631304.1:153552-155342	1791	1	1791	NW_022631304.1:153552-155342 Lontra canadensis isolate GAN:19392208 unplaced genomic scaffold, GSC_riverotter_1.0 scaffold310, whole genome shotgun sequence	XP_005689622.1	650	6	602	Eukaryota	Metazoa	Chordata	Globicephala melas;Orcinus orca;Tursiops truncatus;Balaenoptera musculus;Camelus dromedarius;Cervus elaphus;Odocoileus virginianus texanus;Muntiacus reevesi;Muntiacus muntjak;Bos taurus;Bos indicus;Capra hircus;Ovis aries;Bos indicus x Bos taurus;Vicugna pacos;Monodon monoceros;Phocoena sinus;Bison bison bison;Oryx dammah;Cervus hanglu yarkandensis;Bubalus bubalis;Lagenorhynchus obliquidens;Sousa chinensis;Tupaia chinensis;Camelus ferus;Ovis ammon polii x Ovis aries	9731;9733;9739;9771;9838;9860;9880;9886;9888;9913;9915;9925;9940;30522;30538;40151;42100;43346;59534;84702;89462;90247;103600;246437;419612;2918886	XP_005689622.1 PREDICTED: heat shock cognate 71 kDa protein isoform X1 [Capra hircus]	0.0	2925	597	98.7	100	91.8	+
NW_022631304.1:153552-155342	1791	1	1791	NW_022631304.1:153552-155342 Lontra canadensis isolate GAN:19392208 unplaced genomic scaffold, GSC_riverotter_1.0 scaffold310, whole genome shotgun sequence	KAG5199547.1	983	339	935	Eukaryota	Metazoa	Chordata	Ovis aries	9940	KAG5199547.1 hypothetical protein JEQ12_006026, partial [Ovis aries]	0.0	2925	597	98.7	100	60.7	+
NW_022631304.1:153552-155342	1791	1	1791	NW_022631304.1:153552-155342 Lontra canadensis isolate GAN:19392208 unplaced genomic scaffold, GSC_riverotter_1.0 scaffold310, whole genome shotgun sequence	XP_047573482.1	646	6	602	Eukaryota	Metazoa	Chordata	Lutra lutra	9657	XP_047573482.1 heat shock cognate 71 kDa protein-like [Lutra lutra]	0.0	2922	597	98.5	100	92.4	+
NW_022631304.1:153552-155342	1791	1	1791	NW_022631304.1:153552-155342 Lontra canadensis isolate GAN:19392208 unplaced genomic scaffold, GSC_riverotter_1.0 scaffold310, whole genome shotgun sequence	XP_004604817.1	646	6	602	Eukaryota	Metazoa	Chordata	Sorex araneus;Miniopterus natalensis;Orycteropus afer afer	42254;291302;1230840	XP_004604817.1 PREDICTED: heat shock cognate 71 kDa protein isoform X1 [Sorex araneus]	0.0	2922	597	98.5	100	92.4	+
NW_022631304.1:153552-155342	1791	1	1791	NW_022631304.1:153552-155342 Lontra canadensis isolate GAN:19392208 unplaced genomic scaffold, GSC_riverotter_1.0 scaffold310, whole genome shotgun sequence	XP_022415928.2	650	6	602	Eukaryota	Metazoa	Chordata	Delphinapterus leucas	9749	XP_022415928.2 heat shock cognate 71 kDa protein [Delphinapterus leucas]	0.0	2921	597	98.5	100	91.8	+
NW_022631304.1:153552-155342	1791	1	1791	NW_022631304.1:153552-155342 Lontra canadensis isolate GAN:19392208 unplaced genomic scaffold, GSC_riverotter_1.0 scaffold310, whole genome shotgun sequence	BAD96505.1	646	6	602	Eukaryota	Metazoa	Chordata	Homo sapiens	9606	BAD96505.1 heat shock 70kDa protein 8 isoform 1 variant, partial [Homo sapiens]	0.0	2921	597	98.5	100	92.4	+
NW_022631304.1:153552-155342	1791	1	1791	NW_022631304.1:153552-155342 Lontra canadensis isolate GAN:19392208 unplaced genomic scaffold, GSC_riverotter_1.0 scaffold310, whole genome shotgun sequence	XP_006833991.1	646	6	602	Eukaryota	Metazoa	Chordata	Chrysochloris asiatica	185453	XP_006833991.1 PREDICTED: heat shock cognate 71 kDa protein isoform X1 [Chrysochloris asiatica]	0.0	2921	597	98.5	100	92.4	+
NW_022631304.1:153552-155342	1791	1	1791	NW_022631304.1:153552-155342 Lontra canadensis isolate GAN:19392208 unplaced genomic scaffold, GSC_riverotter_1.0 scaffold310, whole genome shotgun sequence	CAA37422.1	650	6	602	Eukaryota	Metazoa	Chordata	Bos taurus	9913	CAA37422.1 unnamed protein product [Bos taurus]	0.0	2921	597	98.5	100	91.8	+
NW_022631304.1:153552-155342	1791	1	1791	NW_022631304.1:153552-155342 Lontra canadensis isolate GAN:19392208 unplaced genomic scaffold, GSC_riverotter_1.0 scaffold310, whole genome shotgun sequence	KAF5921438.1	647	7	603	Eukaryota	Metazoa	Chordata	Diceros bicornis minor	77932	KAF5921438.1 hypothetical protein HPG69_019489, partial [Diceros bicornis minor]	0.0	2921	597	98.5	100	92.3	+
NW_022631348.1:61182-61856	675	286	576	NW_022631348.1:61182-61856 Lontra canadensis isolate GAN:19392208 unplaced genomic scaffold, GSC_riverotter_1.0 scaffold354, whole genome shotgun sequence	QSX73455.1	296	164	260	Viruses	Shotokuvirae	Cressdnaviricota	Wolvfec circovius	2817738	QSX73455.1 replication-associated protein [Wolvfec circovius]	8.26e-23	260	97	49.5	43.1	32.8	+
NW_022631348.1:61182-61856	675	286	576	NW_022631348.1:61182-61856 Lontra canadensis isolate GAN:19392208 unplaced genomic scaffold, GSC_riverotter_1.0 scaffold354, whole genome shotgun sequence	QSX73453.1	296	164	260	Viruses	Shotokuvirae	Cressdnaviricota	Wolvfec circovius	2817738	QSX73453.1 replication-associated protein [Wolvfec circovius]	1.15e-22	259	97	49.5	43.1	32.8	+
NW_022631348.1:61182-61856	675	7	621	NW_022631348.1:61182-61856 Lontra canadensis isolate GAN:19392208 unplaced genomic scaffold, GSC_riverotter_1.0 scaffold354, whole genome shotgun sequence	AIF76253.1	298	66	278	Viruses	Shotokuvirae	Cressdnaviricota	Bat circovirus	1329650	AIF76253.1 Rep [Bat circovirus]	1.26e-20	245	230	32.2	91.1	71.5	+
NW_022631348.1:61182-61856	675	286	567	NW_022631348.1:61182-61856 Lontra canadensis isolate GAN:19392208 unplaced genomic scaffold, GSC_riverotter_1.0 scaffold354, whole genome shotgun sequence	UDN67406.1	285	162	252	Viruses	Shotokuvirae	Cressdnaviricota	robinz virus RP_259	2886397	UDN67406.1 replication-associated protein [robinz virus RP_259]	1.96e-20	243	94	54.3	41.8	31.9	+
NW_022631348.1:61182-61856	675	286	567	NW_022631348.1:61182-61856 Lontra canadensis isolate GAN:19392208 unplaced genomic scaffold, GSC_riverotter_1.0 scaffold354, whole genome shotgun sequence	UDN67418.1	285	162	252	Viruses	Shotokuvirae	Cressdnaviricota	robinz virus RP_954	2886403	UDN67418.1 replication-associated protein [robinz virus RP_954]	1.96e-20	243	94	54.3	41.8	31.9	+
NW_022631348.1:61182-61856	675	283	621	NW_022631348.1:61182-61856 Lontra canadensis isolate GAN:19392208 unplaced genomic scaffold, GSC_riverotter_1.0 scaffold354, whole genome shotgun sequence	UKF74909.1	197	67	177	Viruses	Shotokuvirae	Cressdnaviricota	Bat associated circovirus 12	2734324	UKF74909.1 replication-associated protein [Bat associated circovirus 12]	6.76e-20	234	113	42.5	50.2	56.3	+
NW_022631348.1:61182-61856	675	280	576	NW_022631348.1:61182-61856 Lontra canadensis isolate GAN:19392208 unplaced genomic scaffold, GSC_riverotter_1.0 scaffold354, whole genome shotgun sequence	UDN67416.1	302	163	259	Viruses	Shotokuvirae	Cressdnaviricota	robinz virus RP_736	2886402	UDN67416.1 replication-associated protein [robinz virus RP_736]	9.76e-20	239	99	49.5	44.0	32.1	+
NW_022631348.1:61182-61856	675	286	606	NW_022631348.1:61182-61856 Lontra canadensis isolate GAN:19392208 unplaced genomic scaffold, GSC_riverotter_1.0 scaffold354, whole genome shotgun sequence	UHQ57337.1	296	164	270	Viruses	Shotokuvirae	Cressdnaviricota	Porcine circovirus 3	1868221	UHQ57337.1 replication-associated protein, partial [Porcine circovirus 3]	1.24e-19	238	107	42.1	47.6	36.1	+
NW_022631348.1:61182-61856	675	280	576	NW_022631348.1:61182-61856 Lontra canadensis isolate GAN:19392208 unplaced genomic scaffold, GSC_riverotter_1.0 scaffold354, whole genome shotgun sequence	UDN67410.1	304	165	261	Viruses	Shotokuvirae	Cressdnaviricota	robinz virus RP_526	2886399	UDN67410.1 replication-associated protein [robinz virus RP_526]	2.71e-19	236	99	47.5	44.0	31.9	+
NW_022631348.1:61182-61856	675	286	576	NW_022631348.1:61182-61856 Lontra canadensis isolate GAN:19392208 unplaced genomic scaffold, GSC_riverotter_1.0 scaffold354, whole genome shotgun sequence	KAI4794323.1	271	135	230	Eukaryota	Metazoa	Chordata	Chaenocephalus aceratus	36190	KAI4794323.1 hypothetical protein KUCAC02_032140 [Chaenocephalus aceratus]	3.06e-19	234	97	49.5	43.1	35.4	+
NW_022631348.1:61182-61856	675	1	606	NW_022631348.1:61182-61856 Lontra canadensis isolate GAN:19392208 unplaced genomic scaffold, GSC_riverotter_1.0 scaffold354, whole genome shotgun sequence	AWO14232.1	296	59	270	Viruses	Shotokuvirae	Cressdnaviricota	Porcine circovirus 3	1868221	AWO14232.1 replication-associated protein, partial [Porcine circovirus 3]	4.63e-19	234	225	28.9	89.8	71.6	+
NW_022631348.1:61182-61856	675	286	606	NW_022631348.1:61182-61856 Lontra canadensis isolate GAN:19392208 unplaced genomic scaffold, GSC_riverotter_1.0 scaffold354, whole genome shotgun sequence	QBZ96318.1	296	164	270	Viruses	Shotokuvirae	Cressdnaviricota	Porcine circovirus 3	1868221	QBZ96318.1 Rep protein, partial [Porcine circovirus 3]	6.44e-19	233	107	42.1	47.6	36.1	+
NW_022631348.1:61182-61856	675	283	582	NW_022631348.1:61182-61856 Lontra canadensis isolate GAN:19392208 unplaced genomic scaffold, GSC_riverotter_1.0 scaffold354, whole genome shotgun sequence	AMS38763.1	291	162	257	Viruses	Shotokuvirae	Cressdnaviricota	Zebra finch circovirus	1642515	AMS38763.1 replicase [Zebra finch circovirus]	8.29e-19	232	100	48.0	44.4	33.0	+
NW_022631348.1:61182-61856	675	1	606	NW_022631348.1:61182-61856 Lontra canadensis isolate GAN:19392208 unplaced genomic scaffold, GSC_riverotter_1.0 scaffold354, whole genome shotgun sequence	QJU12271.1	295	59	269	Viruses	Shotokuvirae	Cressdnaviricota	Porcine circovirus 3	1868221	QJU12271.1 replication-associated protein, partial [Porcine circovirus 3]	1.23e-18	231	224	28.6	89.8	71.5	+
NW_022631348.1:61182-61856	675	286	606	NW_022631348.1:61182-61856 Lontra canadensis isolate GAN:19392208 unplaced genomic scaffold, GSC_riverotter_1.0 scaffold354, whole genome shotgun sequence	QCW64021.1	296	164	270	Viruses	Shotokuvirae	Cressdnaviricota	Porcine circovirus 3	1868221	QCW64021.1 replication-associated protein, partial [Porcine circovirus 3]	1.25e-18	231	107	42.1	47.6	36.1	+
NW_022631348.1:61182-61856	675	286	606	NW_022631348.1:61182-61856 Lontra canadensis isolate GAN:19392208 unplaced genomic scaffold, GSC_riverotter_1.0 scaffold354, whole genome shotgun sequence	QCW64009.1	296	164	270	Viruses	Shotokuvirae	Cressdnaviricota	Porcine circovirus 3	1868221	QCW64009.1 replication-associated protein, partial [Porcine circovirus 3]	1.25e-18	231	107	42.1	47.6	36.1	+
NW_022631348.1:61182-61856	675	286	606	NW_022631348.1:61182-61856 Lontra canadensis isolate GAN:19392208 unplaced genomic scaffold, GSC_riverotter_1.0 scaffold354, whole genome shotgun sequence	URX65585.1	296	164	270	Viruses	Shotokuvirae	Cressdnaviricota	Porcine circovirus 3	1868221	URX65585.1 replication-associated protein, partial [Porcine circovirus 3]	1.25e-18	231	107	41.1	47.6	36.1	+
NW_022631348.1:61182-61856	675	286	606	NW_022631348.1:61182-61856 Lontra canadensis isolate GAN:19392208 unplaced genomic scaffold, GSC_riverotter_1.0 scaffold354, whole genome shotgun sequence	AVA16979.1	296	164	270	Viruses	Shotokuvirae	Cressdnaviricota	Porcine circovirus 3	1868221	AVA16979.1 replicase-associated protein, partial [Porcine circovirus 3]	1.73e-18	230	107	42.1	47.6	36.1	+
NW_022631348.1:61182-61856	675	286	606	NW_022631348.1:61182-61856 Lontra canadensis isolate GAN:19392208 unplaced genomic scaffold, GSC_riverotter_1.0 scaffold354, whole genome shotgun sequence	QGR10113.1	296	164	270	Viruses	Shotokuvirae	Cressdnaviricota	Porcine circovirus 3	1868221	QGR10113.1 replication-associated protein, partial [Porcine circovirus 3]	2.41e-18	229	107	42.1	47.6	36.1	+
NW_022631348.1:61182-61856	675	277	606	NW_022631348.1:61182-61856 Lontra canadensis isolate GAN:19392208 unplaced genomic scaffold, GSC_riverotter_1.0 scaffold354, whole genome shotgun sequence	AWW02993.1	296	161	270	Viruses	Shotokuvirae	Cressdnaviricota	Porcine circovirus 3	1868221	AWW02993.1 replication-assicated protein, partial [Porcine circovirus 3]	2.41e-18	229	110	40.9	48.9	37.2	+
NW_022631348.1:61182-61856	675	286	606	NW_022631348.1:61182-61856 Lontra canadensis isolate GAN:19392208 unplaced genomic scaffold, GSC_riverotter_1.0 scaffold354, whole genome shotgun sequence	QCW64007.1	296	164	270	Viruses	Shotokuvirae	Cressdnaviricota	Porcine circovirus 3	1868221	QCW64007.1 replication-associated protein, partial [Porcine circovirus 3]	2.41e-18	229	107	42.1	47.6	36.1	+
NW_022631348.1:61182-61856	675	286	606	NW_022631348.1:61182-61856 Lontra canadensis isolate GAN:19392208 unplaced genomic scaffold, GSC_riverotter_1.0 scaffold354, whole genome shotgun sequence	ATO91459.1	296	164	270	Viruses	Shotokuvirae	Cressdnaviricota	Porcine circovirus 3	1868221	ATO91459.1 replication-associated protein, partial [Porcine circovirus 3]	2.41e-18	229	107	42.1	47.6	36.1	+
NW_022631348.1:61182-61856	675	286	573	NW_022631348.1:61182-61856 Lontra canadensis isolate GAN:19392208 unplaced genomic scaffold, GSC_riverotter_1.0 scaffold354, whole genome shotgun sequence	UHQ57357.1	296	164	259	Viruses	Shotokuvirae	Cressdnaviricota	Porcine circovirus 3	1868221	UHQ57357.1 replication-associated protein, partial [Porcine circovirus 3]	3.34e-18	228	96	42.7	42.7	32.4	+
NW_022631348.1:61182-61856	675	286	606	NW_022631348.1:61182-61856 Lontra canadensis isolate GAN:19392208 unplaced genomic scaffold, GSC_riverotter_1.0 scaffold354, whole genome shotgun sequence	QBG64251.1	296	164	270	Viruses	Shotokuvirae	Cressdnaviricota	Porcine circovirus 3	1868221	QBG64251.1 replication-associated protein, partial [Porcine circovirus 3]	3.34e-18	228	107	42.1	47.6	36.1	+
NW_022631348.1:61182-61856	675	286	606	NW_022631348.1:61182-61856 Lontra canadensis isolate GAN:19392208 unplaced genomic scaffold, GSC_riverotter_1.0 scaffold354, whole genome shotgun sequence	QYD01627.1	296	164	270	Viruses	Shotokuvirae	Cressdnaviricota	Porcine circovirus	46221	QYD01627.1 replication-associated protein, partial [Porcine circovirus]	3.34e-18	228	107	42.1	47.6	36.1	+
NW_022631349.1:61113-61787	675	286	576	NW_022631349.1:61113-61787 Lontra canadensis isolate GAN:19392208 unplaced genomic scaffold, GSC_riverotter_1.0 scaffold355, whole genome shotgun sequence	QSX73455.1	296	164	260	Viruses	Shotokuvirae	Cressdnaviricota	Wolvfec circovius	2817738	QSX73455.1 replication-associated protein [Wolvfec circovius]	1.15e-22	259	97	49.5	43.1	32.8	+
NW_022631349.1:61113-61787	675	286	576	NW_022631349.1:61113-61787 Lontra canadensis isolate GAN:19392208 unplaced genomic scaffold, GSC_riverotter_1.0 scaffold355, whole genome shotgun sequence	QSX73453.1	296	164	260	Viruses	Shotokuvirae	Cressdnaviricota	Wolvfec circovius	2817738	QSX73453.1 replication-associated protein [Wolvfec circovius]	1.61e-22	258	97	49.5	43.1	32.8	+
NW_022631349.1:61113-61787	675	7	621	NW_022631349.1:61113-61787 Lontra canadensis isolate GAN:19392208 unplaced genomic scaffold, GSC_riverotter_1.0 scaffold355, whole genome shotgun sequence	AIF76253.1	298	66	278	Viruses	Shotokuvirae	Cressdnaviricota	Bat circovirus	1329650	AIF76253.1 Rep [Bat circovirus]	1.75e-20	244	230	32.2	91.1	71.5	+
NW_022631349.1:61113-61787	675	283	621	NW_022631349.1:61113-61787 Lontra canadensis isolate GAN:19392208 unplaced genomic scaffold, GSC_riverotter_1.0 scaffold355, whole genome shotgun sequence	UKF74909.1	197	67	177	Viruses	Shotokuvirae	Cressdnaviricota	Bat associated circovirus 12	2734324	UKF74909.1 replication-associated protein [Bat associated circovirus 12]	9.48e-20	233	113	42.5	50.2	56.3	+
NW_022631349.1:61113-61787	675	280	576	NW_022631349.1:61113-61787 Lontra canadensis isolate GAN:19392208 unplaced genomic scaffold, GSC_riverotter_1.0 scaffold355, whole genome shotgun sequence	UDN67416.1	302	163	259	Viruses	Shotokuvirae	Cressdnaviricota	robinz virus RP_736	2886402	UDN67416.1 replication-associated protein [robinz virus RP_736]	1.36e-19	238	99	49.5	44.0	32.1	+
NW_022631349.1:61113-61787	675	286	606	NW_022631349.1:61113-61787 Lontra canadensis isolate GAN:19392208 unplaced genomic scaffold, GSC_riverotter_1.0 scaffold355, whole genome shotgun sequence	UHQ57337.1	296	164	270	Viruses	Shotokuvirae	Cressdnaviricota	Porcine circovirus 3	1868221	UHQ57337.1 replication-associated protein, partial [Porcine circovirus 3]	1.72e-19	237	107	42.1	47.6	36.1	+
NW_022631349.1:61113-61787	675	280	576	NW_022631349.1:61113-61787 Lontra canadensis isolate GAN:19392208 unplaced genomic scaffold, GSC_riverotter_1.0 scaffold355, whole genome shotgun sequence	UDN67410.1	304	165	261	Viruses	Shotokuvirae	Cressdnaviricota	robinz virus RP_526	2886399	UDN67410.1 replication-associated protein [robinz virus RP_526]	3.77e-19	235	99	47.5	44.0	31.9	+
NW_022631349.1:61113-61787	675	286	576	NW_022631349.1:61113-61787 Lontra canadensis isolate GAN:19392208 unplaced genomic scaffold, GSC_riverotter_1.0 scaffold355, whole genome shotgun sequence	KAI4794323.1	271	135	230	Eukaryota	Metazoa	Chordata	Chaenocephalus aceratus	36190	KAI4794323.1 hypothetical protein KUCAC02_032140 [Chaenocephalus aceratus]	4.27e-19	233	97	49.5	43.1	35.4	+
NW_022631349.1:61113-61787	675	286	606	NW_022631349.1:61113-61787 Lontra canadensis isolate GAN:19392208 unplaced genomic scaffold, GSC_riverotter_1.0 scaffold355, whole genome shotgun sequence	QBZ96318.1	296	164	270	Viruses	Shotokuvirae	Cressdnaviricota	Porcine circovirus 3	1868221	QBZ96318.1 Rep protein, partial [Porcine circovirus 3]	4.63e-19	234	107	42.1	47.6	36.1	+
NW_022631349.1:61113-61787	675	1	606	NW_022631349.1:61113-61787 Lontra canadensis isolate GAN:19392208 unplaced genomic scaffold, GSC_riverotter_1.0 scaffold355, whole genome shotgun sequence	AWO14232.1	296	59	270	Viruses	Shotokuvirae	Cressdnaviricota	Porcine circovirus 3	1868221	AWO14232.1 replication-associated protein, partial [Porcine circovirus 3]	6.44e-19	233	225	28.9	89.8	71.6	+
NW_022631349.1:61113-61787	675	1	606	NW_022631349.1:61113-61787 Lontra canadensis isolate GAN:19392208 unplaced genomic scaffold, GSC_riverotter_1.0 scaffold355, whole genome shotgun sequence	QJU12271.1	295	59	269	Viruses	Shotokuvirae	Cressdnaviricota	Porcine circovirus 3	1868221	QJU12271.1 replication-associated protein, partial [Porcine circovirus 3]	1.71e-18	230	224	28.6	89.8	71.5	+
NW_022631349.1:61113-61787	675	286	606	NW_022631349.1:61113-61787 Lontra canadensis isolate GAN:19392208 unplaced genomic scaffold, GSC_riverotter_1.0 scaffold355, whole genome shotgun sequence	QCW64021.1	296	164	270	Viruses	Shotokuvirae	Cressdnaviricota	Porcine circovirus 3	1868221	QCW64021.1 replication-associated protein, partial [Porcine circovirus 3]	1.73e-18	230	107	42.1	47.6	36.1	+
NW_022631349.1:61113-61787	675	286	606	NW_022631349.1:61113-61787 Lontra canadensis isolate GAN:19392208 unplaced genomic scaffold, GSC_riverotter_1.0 scaffold355, whole genome shotgun sequence	QCW64009.1	296	164	270	Viruses	Shotokuvirae	Cressdnaviricota	Porcine circovirus 3	1868221	QCW64009.1 replication-associated protein, partial [Porcine circovirus 3]	1.73e-18	230	107	42.1	47.6	36.1	+
NW_022631349.1:61113-61787	675	286	606	NW_022631349.1:61113-61787 Lontra canadensis isolate GAN:19392208 unplaced genomic scaffold, GSC_riverotter_1.0 scaffold355, whole genome shotgun sequence	URX65585.1	296	164	270	Viruses	Shotokuvirae	Cressdnaviricota	Porcine circovirus 3	1868221	URX65585.1 replication-associated protein, partial [Porcine circovirus 3]	1.73e-18	230	107	41.1	47.6	36.1	+
NW_022631349.1:61113-61787	675	283	582	NW_022631349.1:61113-61787 Lontra canadensis isolate GAN:19392208 unplaced genomic scaffold, GSC_riverotter_1.0 scaffold355, whole genome shotgun sequence	AMS38763.1	291	162	257	Viruses	Shotokuvirae	Cressdnaviricota	Zebra finch circovirus	1642515	AMS38763.1 replicase [Zebra finch circovirus]	2.23e-18	229	100	47.0	44.4	33.0	+
NW_022631349.1:61113-61787	675	286	606	NW_022631349.1:61113-61787 Lontra canadensis isolate GAN:19392208 unplaced genomic scaffold, GSC_riverotter_1.0 scaffold355, whole genome shotgun sequence	AVA16979.1	296	164	270	Viruses	Shotokuvirae	Cressdnaviricota	Porcine circovirus 3	1868221	AVA16979.1 replicase-associated protein, partial [Porcine circovirus 3]	2.41e-18	229	107	42.1	47.6	36.1	+
NW_022631349.1:61113-61787	675	286	606	NW_022631349.1:61113-61787 Lontra canadensis isolate GAN:19392208 unplaced genomic scaffold, GSC_riverotter_1.0 scaffold355, whole genome shotgun sequence	QGR10113.1	296	164	270	Viruses	Shotokuvirae	Cressdnaviricota	Porcine circovirus 3	1868221	QGR10113.1 replication-associated protein, partial [Porcine circovirus 3]	3.34e-18	228	107	42.1	47.6	36.1	+
NW_022631349.1:61113-61787	675	277	606	NW_022631349.1:61113-61787 Lontra canadensis isolate GAN:19392208 unplaced genomic scaffold, GSC_riverotter_1.0 scaffold355, whole genome shotgun sequence	AWW02993.1	296	161	270	Viruses	Shotokuvirae	Cressdnaviricota	Porcine circovirus 3	1868221	AWW02993.1 replication-assicated protein, partial [Porcine circovirus 3]	3.34e-18	228	110	40.9	48.9	37.2	+
NW_022631349.1:61113-61787	675	286	606	NW_022631349.1:61113-61787 Lontra canadensis isolate GAN:19392208 unplaced genomic scaffold, GSC_riverotter_1.0 scaffold355, whole genome shotgun sequence	QCW64007.1	296	164	270	Viruses	Shotokuvirae	Cressdnaviricota	Porcine circovirus 3	1868221	QCW64007.1 replication-associated protein, partial [Porcine circovirus 3]	3.34e-18	228	107	42.1	47.6	36.1	+
NW_022631349.1:61113-61787	675	286	606	NW_022631349.1:61113-61787 Lontra canadensis isolate GAN:19392208 unplaced genomic scaffold, GSC_riverotter_1.0 scaffold355, whole genome shotgun sequence	ATO91459.1	296	164	270	Viruses	Shotokuvirae	Cressdnaviricota	Porcine circovirus 3	1868221	ATO91459.1 replication-associated protein, partial [Porcine circovirus 3]	3.34e-18	228	107	42.1	47.6	36.1	+
NW_022631349.1:61113-61787	675	286	573	NW_022631349.1:61113-61787 Lontra canadensis isolate GAN:19392208 unplaced genomic scaffold, GSC_riverotter_1.0 scaffold355, whole genome shotgun sequence	UHQ57357.1	296	164	259	Viruses	Shotokuvirae	Cressdnaviricota	Porcine circovirus 3	1868221	UHQ57357.1 replication-associated protein, partial [Porcine circovirus 3]	4.65e-18	227	96	42.7	42.7	32.4	+
NW_022631349.1:61113-61787	675	286	606	NW_022631349.1:61113-61787 Lontra canadensis isolate GAN:19392208 unplaced genomic scaffold, GSC_riverotter_1.0 scaffold355, whole genome shotgun sequence	QBG64251.1	296	164	270	Viruses	Shotokuvirae	Cressdnaviricota	Porcine circovirus 3	1868221	QBG64251.1 replication-associated protein, partial [Porcine circovirus 3]	4.65e-18	227	107	42.1	47.6	36.1	+
NW_022631349.1:61113-61787	675	286	606	NW_022631349.1:61113-61787 Lontra canadensis isolate GAN:19392208 unplaced genomic scaffold, GSC_riverotter_1.0 scaffold355, whole genome shotgun sequence	QYD01627.1	296	164	270	Viruses	Shotokuvirae	Cressdnaviricota	Porcine circovirus	46221	QYD01627.1 replication-associated protein, partial [Porcine circovirus]	4.65e-18	227	107	42.1	47.6	36.1	+
NW_022631349.1:61113-61787	675	286	573	NW_022631349.1:61113-61787 Lontra canadensis isolate GAN:19392208 unplaced genomic scaffold, GSC_riverotter_1.0 scaffold355, whole genome shotgun sequence	UHQ57347.1	296	164	259	Viruses	Shotokuvirae	Cressdnaviricota	Porcine circovirus 3	1868221	UHQ57347.1 replication-associated protein, partial [Porcine circovirus 3]	4.65e-18	227	96	42.7	42.7	32.4	+
NW_022631349.1:61113-61787	675	286	606	NW_022631349.1:61113-61787 Lontra canadensis isolate GAN:19392208 unplaced genomic scaffold, GSC_riverotter_1.0 scaffold355, whole genome shotgun sequence	QYD01629.1	296	164	270	Viruses	Shotokuvirae	Cressdnaviricota	Porcine circovirus	46221	QYD01629.1 replication-associated protein, partial [Porcine circovirus]	4.65e-18	227	107	42.1	47.6	36.1	+
NW_022631834.1:8472-9290	819	1	792	NW_022631834.1:8472-9290 Lontra canadensis isolate GAN:19392208 unplaced genomic scaffold, GSC_riverotter_1.0 scaffold850, whole genome shotgun sequence	QBG64247.1	296	3	270	Viruses	Shotokuvirae	Cressdnaviricota	Porcine circovirus 3	1868221	QBG64247.1 replication-associated protein, partial [Porcine circovirus 3]	3.86e-19	238	273	28.2	96.7	90.5	+
NW_022631834.1:8472-9290	819	1	792	NW_022631834.1:8472-9290 Lontra canadensis isolate GAN:19392208 unplaced genomic scaffold, GSC_riverotter_1.0 scaffold850, whole genome shotgun sequence	QBG64251.1	296	3	270	Viruses	Shotokuvirae	Cressdnaviricota	Porcine circovirus 3	1868221	QBG64251.1 replication-associated protein, partial [Porcine circovirus 3]	3.78e-18	231	273	27.8	96.7	90.5	+
NW_022631834.1:8472-9290	819	1	792	NW_022631834.1:8472-9290 Lontra canadensis isolate GAN:19392208 unplaced genomic scaffold, GSC_riverotter_1.0 scaffold850, whole genome shotgun sequence	QBG64249.1	296	3	270	Viruses	Shotokuvirae	Cressdnaviricota	Porcine circovirus 3	1868221	QBG64249.1 replication-associated protein, partial [Porcine circovirus 3]	9.70e-17	221	273	27.1	96.7	90.5	+
NW_022631834.1:8472-9290	819	403	753	NW_022631834.1:8472-9290 Lontra canadensis isolate GAN:19392208 unplaced genomic scaffold, GSC_riverotter_1.0 scaffold850, whole genome shotgun sequence	QJI53605.1	305	150	263	Viruses	Shotokuvirae	Cressdnaviricota	Circoviridae sp.	1954248	QJI53605.1 MAG: replication associated protein [Circoviridae sp.]	2.89e-16	218	118	44.1	42.9	37.4	+
NW_022631834.1:8472-9290	819	7	792	NW_022631834.1:8472-9290 Lontra canadensis isolate GAN:19392208 unplaced genomic scaffold, GSC_riverotter_1.0 scaffold850, whole genome shotgun sequence	UUG66209.1	301	10	275	Viruses	Shotokuvirae	Cressdnaviricota	Calfel virus LSF45_cir359	2951261	UUG66209.1 replication associated protein [Calfel virus LSF45_cir359]	5.22e-16	216	285	28.8	96.0	88.4	+
NW_022631834.1:8472-9290	819	403	753	NW_022631834.1:8472-9290 Lontra canadensis isolate GAN:19392208 unplaced genomic scaffold, GSC_riverotter_1.0 scaffold850, whole genome shotgun sequence	KAI4794323.1	271	113	227	Eukaryota	Metazoa	Chordata	Chaenocephalus aceratus	36190	KAI4794323.1 hypothetical protein KUCAC02_032140 [Chaenocephalus aceratus]	8.88e-16	213	118	44.1	42.9	42.4	+
NW_022631834.1:8472-9290	819	1	765	NW_022631834.1:8472-9290 Lontra canadensis isolate GAN:19392208 unplaced genomic scaffold, GSC_riverotter_1.0 scaffold850, whole genome shotgun sequence	AEL28794.1	298	7	258	Viruses	Shotokuvirae	Cressdnaviricota	Bat circovirus ZS/Yunnan-China/2009	1072204	AEL28794.1 replication-associated protein [Bat circovirus ZS/Yunnan-China/2009]	2.50e-15	211	268	29.1	93.4	84.6	+
NW_022631834.1:8472-9290	819	403	753	NW_022631834.1:8472-9290 Lontra canadensis isolate GAN:19392208 unplaced genomic scaffold, GSC_riverotter_1.0 scaffold850, whole genome shotgun sequence	KAI4796102.1	765	607	721	Eukaryota	Metazoa	Chordata	Chaenocephalus aceratus	36190	KAI4796102.1 hypothetical protein KUCAC02_029451, partial [Chaenocephalus aceratus]	6.61e-15	213	118	44.1	42.9	15.0	+
NW_022631834.1:8472-9290	819	1	150	NW_022631834.1:8472-9290 Lontra canadensis isolate GAN:19392208 unplaced genomic scaffold, GSC_riverotter_1.0 scaffold850, whole genome shotgun sequence	XP_048069601.1	107	58	107	Eukaryota	Metazoa	Chordata	Ursus arctos	9644	XP_048069601.1 BET1-like protein isoform X2 [Ursus arctos]	7.04e-15	196	50	72.0	18.3	46.7	+
NW_022631834.1:8472-9290	819	466	753	NW_022631834.1:8472-9290 Lontra canadensis isolate GAN:19392208 unplaced genomic scaffold, GSC_riverotter_1.0 scaffold850, whole genome shotgun sequence	QTE03320.1	294	160	253	Viruses	Shotokuvirae	Cressdnaviricota	Ficedula parva Circoviridae sp.	2814999	QTE03320.1 MAG: replication-associated protein [Ficedula parva Circoviridae sp.]	1.62e-14	205	96	44.8	35.2	32.0	+
NW_022631834.1:8472-9290	819	22	753	NW_022631834.1:8472-9290 Lontra canadensis isolate GAN:19392208 unplaced genomic scaffold, GSC_riverotter_1.0 scaffold850, whole genome shotgun sequence	QJI53394.1	349	60	305	Viruses	Shotokuvirae	Cressdnaviricota	Circoviridae sp.	1954248	QJI53394.1 MAG: replication-associated protein [Circoviridae sp.]	4.00e-14	204	275	29.5	89.4	70.5	+
NW_022631834.1:8472-9290	819	22	753	NW_022631834.1:8472-9290 Lontra canadensis isolate GAN:19392208 unplaced genomic scaffold, GSC_riverotter_1.0 scaffold850, whole genome shotgun sequence	QJI53616.1	369	80	325	Viruses	Shotokuvirae	Cressdnaviricota	Circoviridae sp.	1954248	QJI53616.1 MAG: replication associated protein [Circoviridae sp.]	4.69e-14	204	275	29.5	89.4	66.7	+
NW_022631834.1:8472-9290	819	403	753	NW_022631834.1:8472-9290 Lontra canadensis isolate GAN:19392208 unplaced genomic scaffold, GSC_riverotter_1.0 scaffold850, whole genome shotgun sequence	QJI53390.1	231	75	187	Viruses	Shotokuvirae	Cressdnaviricota	Circoviridae sp.	1954248	QJI53390.1 MAG: replication-associated protein [Circoviridae sp.]	1.58e-13	195	117	41.0	42.9	48.9	+
NW_022631834.1:8472-9290	819	526	753	NW_022631834.1:8472-9290 Lontra canadensis isolate GAN:19392208 unplaced genomic scaffold, GSC_riverotter_1.0 scaffold850, whole genome shotgun sequence	QTE03441.1	333	223	296	Viruses	Shotokuvirae	Cressdnaviricota	Tarsiger cyanurus CRESS-DNA-virus sp.	2815060	QTE03441.1 MAG: replication-associated protein [Tarsiger cyanurus CRESS-DNA-virus sp.]	2.78e-12	190	76	50.0	27.8	22.2	+
NW_022631834.1:8472-9290	819	475	738	NW_022631834.1:8472-9290 Lontra canadensis isolate GAN:19392208 unplaced genomic scaffold, GSC_riverotter_1.0 scaffold850, whole genome shotgun sequence	BAP81883.1	277	167	251	Viruses	Shotokuvirae	Cressdnaviricota	Cyclovirus ZM62	1506573	BAP81883.1 rolling circle replication initiator protein [Cyclovirus ZM62]	4.03e-12	187	88	44.3	32.2	30.7	+
NW_022631834.1:8472-9290	819	475	738	NW_022631834.1:8472-9290 Lontra canadensis isolate GAN:19392208 unplaced genomic scaffold, GSC_riverotter_1.0 scaffold850, whole genome shotgun sequence	AIZ46815.1	277	167	251	Viruses	Shotokuvirae	Cressdnaviricota	Swine cyclovirus	1573583	AIZ46815.1 replication associated protein [Swine cyclovirus]	4.03e-12	187	88	44.3	32.2	30.7	+
NW_022631834.1:8472-9290	819	475	738	NW_022631834.1:8472-9290 Lontra canadensis isolate GAN:19392208 unplaced genomic scaffold, GSC_riverotter_1.0 scaffold850, whole genome shotgun sequence	BAP81877.1	289	167	251	Viruses	Shotokuvirae	Cressdnaviricota	Cyclovirus ZM41	1506570	BAP81877.1 rolling circle replication initiator protein [Cyclovirus ZM41]	4.64e-12	187	88	44.3	32.2	29.4	+
NW_022631834.1:8472-9290	819	25	753	NW_022631834.1:8472-9290 Lontra canadensis isolate GAN:19392208 unplaced genomic scaffold, GSC_riverotter_1.0 scaffold850, whole genome shotgun sequence	APZ87906.1	286	10	250	Viruses	Shotokuvirae	Cressdnaviricota	Anguilla anguilla circovirus	1420600	APZ87906.1 replication-associated protein [Anguilla anguilla circovirus]	8.44e-12	185	274	25.9	89.0	84.3	+
NW_022631834.1:8472-9290	819	10	792	NW_022631834.1:8472-9290 Lontra canadensis isolate GAN:19392208 unplaced genomic scaffold, GSC_riverotter_1.0 scaffold850, whole genome shotgun sequence	AXU38621.1	297	4	269	Viruses	Shotokuvirae	Cressdnaviricota	Mink circovirus	1475143	AXU38621.1 replication-associated protein [Mink circovirus]	9.50e-12	185	272	27.9	95.6	89.6	+
NW_022631834.1:8472-9290	819	10	792	NW_022631834.1:8472-9290 Lontra canadensis isolate GAN:19392208 unplaced genomic scaffold, GSC_riverotter_1.0 scaffold850, whole genome shotgun sequence	ATW66432.1	297	4	269	Viruses	Shotokuvirae	Cressdnaviricota	Mink circovirus	1475143	ATW66432.1 putative replication-associated protein [Mink circovirus]	9.50e-12	185	272	27.9	95.6	89.6	+
NW_022631834.1:8472-9290	819	10	792	NW_022631834.1:8472-9290 Lontra canadensis isolate GAN:19392208 unplaced genomic scaffold, GSC_riverotter_1.0 scaffold850, whole genome shotgun sequence	YP_009021891.1	297	4	269	Viruses	Shotokuvirae	Cressdnaviricota	Mink circovirus	1475143	YP_009021891.1 replication-associated protein [Mink circovirus]	1.30e-11	184	272	27.9	95.6	89.6	+
NW_022631834.1:8472-9290	819	10	792	NW_022631834.1:8472-9290 Lontra canadensis isolate GAN:19392208 unplaced genomic scaffold, GSC_riverotter_1.0 scaffold850, whole genome shotgun sequence	ATW66440.1	297	4	269	Viruses	Shotokuvirae	Cressdnaviricota	Mink circovirus	1475143	ATW66440.1 putative replication-associated protein [Mink circovirus]	1.30e-11	184	272	27.9	95.6	89.6	+
NW_022631834.1:8472-9290	819	10	792	NW_022631834.1:8472-9290 Lontra canadensis isolate GAN:19392208 unplaced genomic scaffold, GSC_riverotter_1.0 scaffold850, whole genome shotgun sequence	AXU38623.1	297	4	269	Viruses	Shotokuvirae	Cressdnaviricota	Mink circovirus	1475143	AXU38623.1 replication-associated protein [Mink circovirus]	1.30e-11	184	272	27.9	95.6	89.6	+
NW_022631834.1:8472-9290	819	403	753	NW_022631834.1:8472-9290 Lontra canadensis isolate GAN:19392208 unplaced genomic scaffold, GSC_riverotter_1.0 scaffold850, whole genome shotgun sequence	AKP92817.1	289	140	250	Viruses	Shotokuvirae	Cressdnaviricota	Beak and feather disease virus	77856	AKP92817.1 replication-associated protein [Beak and feather disease virus]	2.24e-11	182	118	40.7	42.9	38.4	+
NW_022631834.1:8472-9290	819	403	729	NW_022631834.1:8472-9290 Lontra canadensis isolate GAN:19392208 unplaced genomic scaffold, GSC_riverotter_1.0 scaffold850, whole genome shotgun sequence	AGO59220.1	292	142	248	Viruses	Shotokuvirae	Cressdnaviricota	Cyclovirus VN	1348500	AGO59220.1 replication-association protein [Cyclovirus VN]	2.31e-11	182	110	39.1	39.9	36.6	+
NW_022631835.1:8495-9292	798	1	771	NW_022631835.1:8495-9292 Lontra canadensis isolate GAN:19392208 unplaced genomic scaffold, GSC_riverotter_1.0 scaffold851, whole genome shotgun sequence	QBG64247.1	296	10	270	Viruses	Shotokuvirae	Cressdnaviricota	Porcine circovirus 3	1868221	QBG64247.1 replication-associated protein, partial [Porcine circovirus 3]	4.59e-19	237	263	28.9	96.6	88.2	+
NW_022631835.1:8495-9292	798	1	771	NW_022631835.1:8495-9292 Lontra canadensis isolate GAN:19392208 unplaced genomic scaffold, GSC_riverotter_1.0 scaffold851, whole genome shotgun sequence	QBG64251.1	296	10	270	Viruses	Shotokuvirae	Cressdnaviricota	Porcine circovirus 3	1868221	QBG64251.1 replication-associated protein, partial [Porcine circovirus 3]	4.52e-18	230	263	28.5	96.6	88.2	+
NW_022631835.1:8495-9292	798	1	771	NW_022631835.1:8495-9292 Lontra canadensis isolate GAN:19392208 unplaced genomic scaffold, GSC_riverotter_1.0 scaffold851, whole genome shotgun sequence	QBG64249.1	296	10	270	Viruses	Shotokuvirae	Cressdnaviricota	Porcine circovirus 3	1868221	QBG64249.1 replication-associated protein, partial [Porcine circovirus 3]	8.41e-17	221	263	27.8	96.6	88.2	+
NW_022631835.1:8495-9292	798	382	732	NW_022631835.1:8495-9292 Lontra canadensis isolate GAN:19392208 unplaced genomic scaffold, GSC_riverotter_1.0 scaffold851, whole genome shotgun sequence	QJI53605.1	305	150	263	Viruses	Shotokuvirae	Cressdnaviricota	Circoviridae sp.	1954248	QJI53605.1 MAG: replication associated protein [Circoviridae sp.]	2.51e-16	218	118	44.1	44.0	37.4	+
NW_022631835.1:8495-9292	798	1	771	NW_022631835.1:8495-9292 Lontra canadensis isolate GAN:19392208 unplaced genomic scaffold, GSC_riverotter_1.0 scaffold851, whole genome shotgun sequence	UUG66209.1	301	18	275	Viruses	Shotokuvirae	Cressdnaviricota	Calfel virus LSF45_cir359	2951261	UUG66209.1 replication associated protein [Calfel virus LSF45_cir359]	4.54e-16	216	271	29.5	96.6	85.7	+
NW_022631835.1:8495-9292	798	382	732	NW_022631835.1:8495-9292 Lontra canadensis isolate GAN:19392208 unplaced genomic scaffold, GSC_riverotter_1.0 scaffold851, whole genome shotgun sequence	KAI4794323.1	271	113	227	Eukaryota	Metazoa	Chordata	Chaenocephalus aceratus	36190	KAI4794323.1 hypothetical protein KUCAC02_032140 [Chaenocephalus aceratus]	7.75e-16	213	118	44.1	44.0	42.4	+
NW_022631835.1:8495-9292	798	382	732	NW_022631835.1:8495-9292 Lontra canadensis isolate GAN:19392208 unplaced genomic scaffold, GSC_riverotter_1.0 scaffold851, whole genome shotgun sequence	KAI4796102.1	765	607	721	Eukaryota	Metazoa	Chordata	Chaenocephalus aceratus	36190	KAI4796102.1 hypothetical protein KUCAC02_029451, partial [Chaenocephalus aceratus]	5.69e-15	213	118	44.1	44.0	15.0	+
NW_022631835.1:8495-9292	798	445	732	NW_022631835.1:8495-9292 Lontra canadensis isolate GAN:19392208 unplaced genomic scaffold, GSC_riverotter_1.0 scaffold851, whole genome shotgun sequence	QTE03320.1	294	160	253	Viruses	Shotokuvirae	Cressdnaviricota	Ficedula parva Circoviridae sp.	2814999	QTE03320.1 MAG: replication-associated protein [Ficedula parva Circoviridae sp.]	1.42e-14	205	96	44.8	36.1	32.0	+
NW_022631835.1:8495-9292	798	1	744	NW_022631835.1:8495-9292 Lontra canadensis isolate GAN:19392208 unplaced genomic scaffold, GSC_riverotter_1.0 scaffold851, whole genome shotgun sequence	AEL28794.1	298	14	258	Viruses	Shotokuvirae	Cressdnaviricota	Bat circovirus ZS/Yunnan-China/2009	1072204	AEL28794.1 replication-associated protein [Bat circovirus ZS/Yunnan-China/2009]	2.06e-14	204	261	29.5	93.2	82.2	+
NW_022631835.1:8495-9292	798	1	732	NW_022631835.1:8495-9292 Lontra canadensis isolate GAN:19392208 unplaced genomic scaffold, GSC_riverotter_1.0 scaffold851, whole genome shotgun sequence	QJI53394.1	349	60	305	Viruses	Shotokuvirae	Cressdnaviricota	Circoviridae sp.	1954248	QJI53394.1 MAG: replication-associated protein [Circoviridae sp.]	1.23e-13	200	254	29.1	91.7	70.5	+
NW_022631835.1:8495-9292	798	382	732	NW_022631835.1:8495-9292 Lontra canadensis isolate GAN:19392208 unplaced genomic scaffold, GSC_riverotter_1.0 scaffold851, whole genome shotgun sequence	QJI53390.1	231	75	187	Viruses	Shotokuvirae	Cressdnaviricota	Circoviridae sp.	1954248	QJI53390.1 MAG: replication-associated protein [Circoviridae sp.]	1.40e-13	195	117	41.0	44.0	48.9	+
NW_022631835.1:8495-9292	798	1	732	NW_022631835.1:8495-9292 Lontra canadensis isolate GAN:19392208 unplaced genomic scaffold, GSC_riverotter_1.0 scaffold851, whole genome shotgun sequence	QJI53616.1	369	80	325	Viruses	Shotokuvirae	Cressdnaviricota	Circoviridae sp.	1954248	QJI53616.1 MAG: replication associated protein [Circoviridae sp.]	1.43e-13	200	254	29.1	91.7	66.7	+
NW_022631835.1:8495-9292	798	505	732	NW_022631835.1:8495-9292 Lontra canadensis isolate GAN:19392208 unplaced genomic scaffold, GSC_riverotter_1.0 scaffold851, whole genome shotgun sequence	QTE03441.1	333	223	296	Viruses	Shotokuvirae	Cressdnaviricota	Tarsiger cyanurus CRESS-DNA-virus sp.	2815060	QTE03441.1 MAG: replication-associated protein [Tarsiger cyanurus CRESS-DNA-virus sp.]	2.46e-12	190	76	50.0	28.6	22.2	+
NW_022631835.1:8495-9292	798	454	717	NW_022631835.1:8495-9292 Lontra canadensis isolate GAN:19392208 unplaced genomic scaffold, GSC_riverotter_1.0 scaffold851, whole genome shotgun sequence	BAP81883.1	277	167	251	Viruses	Shotokuvirae	Cressdnaviricota	Cyclovirus ZM62	1506573	BAP81883.1 rolling circle replication initiator protein [Cyclovirus ZM62]	3.59e-12	187	88	44.3	33.1	30.7	+
NW_022631835.1:8495-9292	798	454	717	NW_022631835.1:8495-9292 Lontra canadensis isolate GAN:19392208 unplaced genomic scaffold, GSC_riverotter_1.0 scaffold851, whole genome shotgun sequence	AIZ46815.1	277	167	251	Viruses	Shotokuvirae	Cressdnaviricota	Swine cyclovirus	1573583	AIZ46815.1 replication associated protein [Swine cyclovirus]	3.59e-12	187	88	44.3	33.1	30.7	+
NW_022631835.1:8495-9292	798	454	717	NW_022631835.1:8495-9292 Lontra canadensis isolate GAN:19392208 unplaced genomic scaffold, GSC_riverotter_1.0 scaffold851, whole genome shotgun sequence	BAP81877.1	289	167	251	Viruses	Shotokuvirae	Cressdnaviricota	Cyclovirus ZM41	1506570	BAP81877.1 rolling circle replication initiator protein [Cyclovirus ZM41]	4.13e-12	187	88	44.3	33.1	29.4	+
NW_022631835.1:8495-9292	798	4	732	NW_022631835.1:8495-9292 Lontra canadensis isolate GAN:19392208 unplaced genomic scaffold, GSC_riverotter_1.0 scaffold851, whole genome shotgun sequence	APZ87906.1	286	10	250	Viruses	Shotokuvirae	Cressdnaviricota	Anguilla anguilla circovirus	1420600	APZ87906.1 replication-associated protein [Anguilla anguilla circovirus]	7.52e-12	185	274	25.9	91.4	84.3	+
NW_022631835.1:8495-9292	798	382	771	NW_022631835.1:8495-9292 Lontra canadensis isolate GAN:19392208 unplaced genomic scaffold, GSC_riverotter_1.0 scaffold851, whole genome shotgun sequence	AXU38621.1	297	143	269	Viruses	Shotokuvirae	Cressdnaviricota	Mink circovirus	1475143	AXU38621.1 replication-associated protein [Mink circovirus]	8.47e-12	185	132	34.1	48.9	42.8	+
NW_022631835.1:8495-9292	798	382	771	NW_022631835.1:8495-9292 Lontra canadensis isolate GAN:19392208 unplaced genomic scaffold, GSC_riverotter_1.0 scaffold851, whole genome shotgun sequence	ATW66432.1	297	143	269	Viruses	Shotokuvirae	Cressdnaviricota	Mink circovirus	1475143	ATW66432.1 putative replication-associated protein [Mink circovirus]	8.47e-12	185	132	34.1	48.9	42.8	+
NW_022631835.1:8495-9292	798	382	771	NW_022631835.1:8495-9292 Lontra canadensis isolate GAN:19392208 unplaced genomic scaffold, GSC_riverotter_1.0 scaffold851, whole genome shotgun sequence	YP_009021891.1	297	143	269	Viruses	Shotokuvirae	Cressdnaviricota	Mink circovirus	1475143	YP_009021891.1 replication-associated protein [Mink circovirus]	1.16e-11	184	132	34.1	48.9	42.8	+
NW_022631835.1:8495-9292	798	382	771	NW_022631835.1:8495-9292 Lontra canadensis isolate GAN:19392208 unplaced genomic scaffold, GSC_riverotter_1.0 scaffold851, whole genome shotgun sequence	ATW66440.1	297	143	269	Viruses	Shotokuvirae	Cressdnaviricota	Mink circovirus	1475143	ATW66440.1 putative replication-associated protein [Mink circovirus]	1.16e-11	184	132	34.1	48.9	42.8	+
NW_022631835.1:8495-9292	798	382	771	NW_022631835.1:8495-9292 Lontra canadensis isolate GAN:19392208 unplaced genomic scaffold, GSC_riverotter_1.0 scaffold851, whole genome shotgun sequence	AXU38623.1	297	143	269	Viruses	Shotokuvirae	Cressdnaviricota	Mink circovirus	1475143	AXU38623.1 replication-associated protein [Mink circovirus]	1.16e-11	184	132	34.1	48.9	42.8	+
NW_022631835.1:8495-9292	798	382	732	NW_022631835.1:8495-9292 Lontra canadensis isolate GAN:19392208 unplaced genomic scaffold, GSC_riverotter_1.0 scaffold851, whole genome shotgun sequence	AKP92817.1	289	140	250	Viruses	Shotokuvirae	Cressdnaviricota	Beak and feather disease virus	77856	AKP92817.1 replication-associated protein [Beak and feather disease virus]	2.00e-11	182	118	40.7	44.0	38.4	+
NW_022631835.1:8495-9292	798	382	708	NW_022631835.1:8495-9292 Lontra canadensis isolate GAN:19392208 unplaced genomic scaffold, GSC_riverotter_1.0 scaffold851, whole genome shotgun sequence	AGO59220.1	292	142	248	Viruses	Shotokuvirae	Cressdnaviricota	Cyclovirus VN	1348500	AGO59220.1 replication-association protein [Cyclovirus VN]	2.07e-11	182	110	39.1	41.0	36.6	+
NW_022631835.1:8495-9292	798	382	708	NW_022631835.1:8495-9292 Lontra canadensis isolate GAN:19392208 unplaced genomic scaffold, GSC_riverotter_1.0 scaffold851, whole genome shotgun sequence	AIZ46821.1	292	142	248	Viruses	Shotokuvirae	Cressdnaviricota	Cyclovirus VN;Human cyclovirus VN-like	1348500;1573584	AIZ46821.1 replication associated protein [Human cyclovirus VN-like]	2.07e-11	182	110	39.1	41.0	36.6	+
NW_022635487.1:357-2039	1683	1	1683	NW_022635487.1:357-2039 Lontra canadensis isolate GAN:19392208 unplaced genomic scaffold, GSC_riverotter_1.0 scaffold4506, whole genome shotgun sequence	XP_032196722.1	641	1	561	Eukaryota	Metazoa	Chordata	Mustela erminea	36723	XP_032196722.1 heat shock 70 kDa protein 1-like [Mustela erminea]	0.0	2798	561	100	100	87.5	+
NW_022635487.1:357-2039	1683	1	1683	NW_022635487.1:357-2039 Lontra canadensis isolate GAN:19392208 unplaced genomic scaffold, GSC_riverotter_1.0 scaffold4506, whole genome shotgun sequence	XP_032196728.1	641	1	561	Eukaryota	Metazoa	Chordata	Mustela erminea	36723	XP_032196728.1 heat shock 70 kDa protein 1 [Mustela erminea]	0.0	2798	561	100	100	87.5	+
NW_022635487.1:357-2039	1683	1	1683	NW_022635487.1:357-2039 Lontra canadensis isolate GAN:19392208 unplaced genomic scaffold, GSC_riverotter_1.0 scaffold4506, whole genome shotgun sequence	XP_032707083.1	641	1	561	Eukaryota	Metazoa	Chordata	Meles meles;Lontra canadensis;Neogale vison	9662;76717;452646	XP_032707083.1 heat shock 70 kDa protein 1 [Lontra canadensis]	0.0	2798	561	100	100	87.5	+
NW_022635487.1:357-2039	1683	1	1683	NW_022635487.1:357-2039 Lontra canadensis isolate GAN:19392208 unplaced genomic scaffold, GSC_riverotter_1.0 scaffold4506, whole genome shotgun sequence	XP_035964130.1	641	1	561	Eukaryota	Metazoa	Chordata	Halichoerus grypus	9711	XP_035964130.1 heat shock 70 kDa protein 1 [Halichoerus grypus]	0.0	2795	561	99.8	100	87.5	+
NW_022635487.1:357-2039	1683	1	1683	NW_022635487.1:357-2039 Lontra canadensis isolate GAN:19392208 unplaced genomic scaffold, GSC_riverotter_1.0 scaffold4506, whole genome shotgun sequence	XP_021552828.2	640	1	561	Eukaryota	Metazoa	Chordata	Neomonachus schauinslandi	29088	XP_021552828.2 heat shock 70 kDa protein 1, partial [Neomonachus schauinslandi]	0.0	2795	561	99.8	100	87.7	+
NW_022635487.1:357-2039	1683	1	1683	NW_022635487.1:357-2039 Lontra canadensis isolate GAN:19392208 unplaced genomic scaffold, GSC_riverotter_1.0 scaffold4506, whole genome shotgun sequence	XP_004415309.1	641	1	561	Eukaryota	Metazoa	Chordata	Odobenus rosmarus divergens;Neomonachus schauinslandi	9708;29088	XP_004415309.1 PREDICTED: heat shock 70 kDa protein 1 [Odobenus rosmarus divergens]	0.0	2795	561	99.8	100	87.5	+
NW_022635487.1:357-2039	1683	1	1683	NW_022635487.1:357-2039 Lontra canadensis isolate GAN:19392208 unplaced genomic scaffold, GSC_riverotter_1.0 scaffold4506, whole genome shotgun sequence	XP_029799552.1	641	1	561	Eukaryota	Metazoa	Chordata	Suricata suricatta;Hyaena hyaena	37032;95912	XP_029799552.1 heat shock 70 kDa protein 1 isoform X1 [Suricata suricatta]	0.0	2795	561	99.8	100	87.5	+
NW_022635487.1:357-2039	1683	1	1683	NW_022635487.1:357-2039 Lontra canadensis isolate GAN:19392208 unplaced genomic scaffold, GSC_riverotter_1.0 scaffold4506, whole genome shotgun sequence	XP_022348354.1	641	1	561	Eukaryota	Metazoa	Chordata	Enhydra lutris kenyoni	391180	XP_022348354.1 heat shock 70 kDa protein 1 [Enhydra lutris kenyoni]	0.0	2795	561	99.8	100	87.5	+
NW_022635487.1:357-2039	1683	1	1683	NW_022635487.1:357-2039 Lontra canadensis isolate GAN:19392208 unplaced genomic scaffold, GSC_riverotter_1.0 scaffold4506, whole genome shotgun sequence	XP_032255655.1	585	1	561	Eukaryota	Metazoa	Chordata	Phoca vitulina	9720	XP_032255655.1 heat shock 70 kDa protein 1, partial [Phoca vitulina]	0.0	2795	561	99.8	100	95.9	+
NW_022635487.1:357-2039	1683	1	1683	NW_022635487.1:357-2039 Lontra canadensis isolate GAN:19392208 unplaced genomic scaffold, GSC_riverotter_1.0 scaffold4506, whole genome shotgun sequence	XP_002931115.1	641	1	561	Eukaryota	Metazoa	Chordata	Ursus americanus;Ursus arctos;Ailuropoda melanoleuca;Ursus maritimus;Ursus arctos horribilis	9643;9644;9646;29073;116960	XP_002931115.1 heat shock 70 kDa protein 1 [Ailuropoda melanoleuca]	0.0	2795	561	99.8	100	87.5	+
NW_022635487.1:357-2039	1683	1	1683	NW_022635487.1:357-2039 Lontra canadensis isolate GAN:19392208 unplaced genomic scaffold, GSC_riverotter_1.0 scaffold4506, whole genome shotgun sequence	XP_025721749.1	640	1	561	Eukaryota	Metazoa	Chordata	Callorhinus ursinus	34884	XP_025721749.1 heat shock 70 kDa protein 1, partial [Callorhinus ursinus]	0.0	2792	561	99.6	100	87.7	+
NW_022635487.1:357-2039	1683	1	1683	NW_022635487.1:357-2039 Lontra canadensis isolate GAN:19392208 unplaced genomic scaffold, GSC_riverotter_1.0 scaffold4506, whole genome shotgun sequence	XP_006738508.1	641	1	561	Eukaryota	Metazoa	Chordata	Zalophus californianus;Leptonychotes weddellii	9704;9713	XP_006738508.1 heat shock 70 kDa protein 1A [Leptonychotes weddellii]	0.0	2792	561	99.6	100	87.5	+
NW_022635487.1:357-2039	1683	1	1683	NW_022635487.1:357-2039 Lontra canadensis isolate GAN:19392208 unplaced genomic scaffold, GSC_riverotter_1.0 scaffold4506, whole genome shotgun sequence	XP_045727810.1	631	1	561	Eukaryota	Metazoa	Chordata	Mirounga angustirostris	9716	XP_045727810.1 heat shock 70 kDa protein 1, partial [Mirounga angustirostris]	0.0	2792	561	99.6	100	88.9	+
NW_022635487.1:357-2039	1683	1	1683	NW_022635487.1:357-2039 Lontra canadensis isolate GAN:19392208 unplaced genomic scaffold, GSC_riverotter_1.0 scaffold4506, whole genome shotgun sequence	VFV45803.1	680	40	600	Eukaryota	Metazoa	Chordata	Lynx pardinus	191816	VFV45803.1 heat shock 70kda protein 1a variant [Lynx pardinus]	0.0	2791	561	99.6	100	82.5	+
NW_022635487.1:357-2039	1683	1	1683	NW_022635487.1:357-2039 Lontra canadensis isolate GAN:19392208 unplaced genomic scaffold, GSC_riverotter_1.0 scaffold4506, whole genome shotgun sequence	XP_014937192.1	641	1	561	Eukaryota	Metazoa	Chordata	Acinonyx jubatus	32536	XP_014937192.1 heat shock 70 kDa protein 1 [Acinonyx jubatus]	0.0	2791	561	99.6	100	87.5	+
NW_022635487.1:357-2039	1683	1	1683	NW_022635487.1:357-2039 Lontra canadensis isolate GAN:19392208 unplaced genomic scaffold, GSC_riverotter_1.0 scaffold4506, whole genome shotgun sequence	XP_040325241.1	633	1	561	Eukaryota	Metazoa	Chordata	Puma yagouaroundi	1608482	XP_040325241.1 heat shock 70 kDa protein 1, partial [Puma yagouaroundi]	0.0	2791	561	99.6	100	88.6	+
NW_022635487.1:357-2039	1683	1	1683	NW_022635487.1:357-2039 Lontra canadensis isolate GAN:19392208 unplaced genomic scaffold, GSC_riverotter_1.0 scaffold4506, whole genome shotgun sequence	XP_019294400.1	641	1	561	Eukaryota	Metazoa	Chordata	Crocuta crocuta;Felis catus;Panthera leo;Panthera pardus;Panthera tigris;Prionailurus bengalensis;Leopardus geoffroyi;Lynx canadensis;Lynx rufus;Prionailurus viverrinus	9678;9685;9689;9691;9694;37029;46844;61383;61384;61388	XP_019294400.1 PREDICTED: heat shock 70 kDa protein 1A isoform X1 [Panthera pardus]	0.0	2791	561	99.6	100	87.5	+
NW_022635487.1:357-2039	1683	1	1683	NW_022635487.1:357-2039 Lontra canadensis isolate GAN:19392208 unplaced genomic scaffold, GSC_riverotter_1.0 scaffold4506, whole genome shotgun sequence	ELK18912.1	640	1	561	Eukaryota	Metazoa	Chordata	Pteropus alecto	9402	ELK18912.1 Heat shock 70 kDa protein 1 [Pteropus alecto]	0.0	2790	561	99.6	100	87.7	+
NW_022635487.1:357-2039	1683	1	1683	NW_022635487.1:357-2039 Lontra canadensis isolate GAN:19392208 unplaced genomic scaffold, GSC_riverotter_1.0 scaffold4506, whole genome shotgun sequence	XP_028364553.1	641	1	561	Eukaryota	Metazoa	Chordata	Artibeus jamaicensis;Phyllostomus hastatus;Phyllostomus discolor	9417;9423;89673	XP_028364553.1 heat shock 70 kDa protein 1 [Phyllostomus discolor]	0.0	2790	561	99.5	100	87.5	+
NW_022635487.1:357-2039	1683	1	1683	NW_022635487.1:357-2039 Lontra canadensis isolate GAN:19392208 unplaced genomic scaffold, GSC_riverotter_1.0 scaffold4506, whole genome shotgun sequence	XP_006904698.3	719	79	639	Eukaryota	Metazoa	Chordata	Pteropus alecto	9402	XP_006904698.3 heat shock 70 kDa protein 1B [Pteropus alecto]	0.0	2790	561	99.6	100	78.0	+
NW_022635487.1:357-2039	1683	1	1683	NW_022635487.1:357-2039 Lontra canadensis isolate GAN:19392208 unplaced genomic scaffold, GSC_riverotter_1.0 scaffold4506, whole genome shotgun sequence	XP_024901629.1	723	84	644	Eukaryota	Metazoa	Chordata	Pteropus alecto	9402	XP_024901629.1 heat shock 70 kDa protein 1-like [Pteropus alecto]	0.0	2790	561	99.6	100	77.6	+
NW_022635487.1:357-2039	1683	1	1683	NW_022635487.1:357-2039 Lontra canadensis isolate GAN:19392208 unplaced genomic scaffold, GSC_riverotter_1.0 scaffold4506, whole genome shotgun sequence	XP_047588939.1	641	1	561	Eukaryota	Metazoa	Chordata	Lutra lutra	9657	XP_047588939.1 heat shock 70 kDa protein 1 [Lutra lutra]	0.0	2790	561	99.6	100	87.5	+
NW_022635487.1:357-2039	1683	1	1683	NW_022635487.1:357-2039 Lontra canadensis isolate GAN:19392208 unplaced genomic scaffold, GSC_riverotter_1.0 scaffold4506, whole genome shotgun sequence	XP_039738920.1	641	1	561	Eukaryota	Metazoa	Chordata	Pteropus alecto;Pteropus giganteus	9402;143291	XP_039738920.1 heat shock 70 kDa protein 1B [Pteropus giganteus]	0.0	2790	561	99.6	100	87.5	+
NW_022635487.1:357-2039	1683	1	1683	NW_022635487.1:357-2039 Lontra canadensis isolate GAN:19392208 unplaced genomic scaffold, GSC_riverotter_1.0 scaffold4506, whole genome shotgun sequence	NP_005336.3	641	1	561	0;Eukaryota	0;Metazoa	0;Chordata	Cercocebus atys;Macaca fascicularis;Macaca mulatta;Macaca nemestrina;Theropithecus gelada;Mandrillus leucophaeus;Gorilla gorilla gorilla;Pan paniscus;Pan troglodytes;Pongo abelii;Homo sapiens;synthetic construct;Chlorocebus sabaeus;Rhinopithecus bieti;Rhinopithecus roxellana;Colobus angolensis palliatus;Piliocolobus tephrosceles;Human ORFeome Gateway entry vector	9531;9541;9544;9545;9565;9568;9595;9597;9598;9601;9606;32630;60711;61621;61622;336983;591936;1958742	NP_005336.3 heat shock 70 kDa protein 1A [Homo sapiens]	0.0	2787	561	99.5	100	87.5	+
NW_022635487.1:357-2039	1683	1	1683	NW_022635487.1:357-2039 Lontra canadensis isolate GAN:19392208 unplaced genomic scaffold, GSC_riverotter_1.0 scaffold4506, whole genome shotgun sequence	XP_030659370.1	641	1	561	Eukaryota	Metazoa	Chordata	Nomascus leucogenys;Hylobates moloch	61853;81572	XP_030659370.1 heat shock 70 kDa protein 1 [Nomascus leucogenys]	0.0	2787	561	99.5	100	87.5	+
NW_022638221.1:735915-736883	969	969	853	NW_022638221.1:735915-736883 Petromyzon marinus isolate kPetMar1 chromosome 81 unlocalized genomic scaffold, kPetMar1.pri S81_unloc.1, whole genome shotgun sequence	XP_042202218.1	542	20	58	Eukaryota	Metazoa	Chordata	Callorhinchus milii	7868	XP_042202218.1 LOW QUALITY PROTEIN: zinc finger protein OZF-like [Callorhinchus milii]	1.33e-10	182	39	87.2	12.1	7.2	-
NW_022638221.1:735915-736883	969	969	853	NW_022638221.1:735915-736883 Petromyzon marinus isolate kPetMar1 chromosome 81 unlocalized genomic scaffold, kPetMar1.pri S81_unloc.1, whole genome shotgun sequence	XP_032800465.1	466	20	58	Eukaryota	Metazoa	Chordata	Petromyzon marinus	7757	XP_032800465.1 zinc finger protein 271-like, partial [Petromyzon marinus]	1.66e-09	173	39	76.9	12.1	8.4	-
NW_022638221.1:735915-736883	969	963	850	NW_022638221.1:735915-736883 Petromyzon marinus isolate kPetMar1 chromosome 81 unlocalized genomic scaffold, kPetMar1.pri S81_unloc.1, whole genome shotgun sequence	XP_032835208.1	710	358	395	Eukaryota	Metazoa	Chordata	Petromyzon marinus	7757	XP_032835208.1 zinc finger protein 431-like [Petromyzon marinus]	2.15e-09	173	38	81.6	11.8	5.4	-
NW_022638221.1:735915-736883	969	969	862	NW_022638221.1:735915-736883 Petromyzon marinus isolate kPetMar1 chromosome 81 unlocalized genomic scaffold, kPetMar1.pri S81_unloc.1, whole genome shotgun sequence	XP_032835704.1	317	20	55	Eukaryota	Metazoa	Chordata	Petromyzon marinus	7757	XP_032835704.1 zinc finger protein 239-like [Petromyzon marinus]	5.44e-09	167	36	83.3	11.1	11.4	-
NW_022638221.1:735915-736883	969	957	853	NW_022638221.1:735915-736883 Petromyzon marinus isolate kPetMar1 chromosome 81 unlocalized genomic scaffold, kPetMar1.pri S81_unloc.1, whole genome shotgun sequence	XP_032837408.1	327	2	36	Eukaryota	Metazoa	Chordata	Petromyzon marinus	7757	XP_032837408.1 zinc finger protein 239-like [Petromyzon marinus]	1.43e-08	164	35	80.0	10.8	10.7	-
NW_022638221.1:735915-736883	969	957	850	NW_022638221.1:735915-736883 Petromyzon marinus isolate kPetMar1 chromosome 81 unlocalized genomic scaffold, kPetMar1.pri S81_unloc.1, whole genome shotgun sequence	XP_042202510.1	294	2	37	Eukaryota	Metazoa	Chordata	Callorhinchus milii	7868	XP_042202510.1 zinc finger protein 79-like, partial [Callorhinchus milii]	2.05e-08	162	36	77.8	11.1	12.2	-
NW_022638221.1:735915-736883	969	969	862	NW_022638221.1:735915-736883 Petromyzon marinus isolate kPetMar1 chromosome 81 unlocalized genomic scaffold, kPetMar1.pri S81_unloc.1, whole genome shotgun sequence	XP_032835135.1	2474	20	55	Eukaryota	Metazoa	Chordata	Petromyzon marinus	7757	XP_032835135.1 uncharacterized protein LOC116957218 isoform X1 [Petromyzon marinus]	2.13e-08	166	36	86.1	11.1	1.5	-
NW_022638221.1:735915-736883	969	966	853	NW_022638221.1:735915-736883 Petromyzon marinus isolate kPetMar1 chromosome 81 unlocalized genomic scaffold, kPetMar1.pri S81_unloc.1, whole genome shotgun sequence	XP_042201830.1	401	21	58	Eukaryota	Metazoa	Chordata	Callorhinchus milii	7868	XP_042201830.1 LOW QUALITY PROTEIN: zinc finger protein 2 homolog, partial [Callorhinchus milii]	4.82e-08	161	38	78.9	11.8	9.5	-
NW_022638221.1:735915-736883	969	969	871	NW_022638221.1:735915-736883 Petromyzon marinus isolate kPetMar1 chromosome 81 unlocalized genomic scaffold, kPetMar1.pri S81_unloc.1, whole genome shotgun sequence	XP_032835195.1	409	20	52	Eukaryota	Metazoa	Chordata	Petromyzon marinus	7757	XP_032835195.1 zinc finger protein 664-like, partial [Petromyzon marinus]	6.60e-08	160	33	87.9	10.2	8.1	-
NW_022638221.1:735915-736883	969	969	859	NW_022638221.1:735915-736883 Petromyzon marinus isolate kPetMar1 chromosome 81 unlocalized genomic scaffold, kPetMar1.pri S81_unloc.1, whole genome shotgun sequence	XP_032835147.1	631	20	56	Eukaryota	Metazoa	Chordata	Petromyzon marinus	7757	XP_032835147.1 oocyte zinc finger protein XlCOF6-like [Petromyzon marinus]	6.71e-08	161	37	81.1	11.5	5.9	-
NW_022638221.1:735915-736883	969	969	859	NW_022638221.1:735915-736883 Petromyzon marinus isolate kPetMar1 chromosome 81 unlocalized genomic scaffold, kPetMar1.pri S81_unloc.1, whole genome shotgun sequence	XP_032835711.1	589	20	56	Eukaryota	Metazoa	Chordata	Petromyzon marinus	7757	XP_032835711.1 zinc finger protein 271-like [Petromyzon marinus]	2.07e-07	157	37	78.4	11.5	6.3	-
NW_022638221.1:735915-736883	969	963	853	NW_022638221.1:735915-736883 Petromyzon marinus isolate kPetMar1 chromosome 81 unlocalized genomic scaffold, kPetMar1.pri S81_unloc.1, whole genome shotgun sequence	XP_032835127.1	3327	47	83	Eukaryota	Metazoa	Chordata	Petromyzon marinus	7757	XP_032835127.1 uncharacterized protein LOC116957216 isoform X1 [Petromyzon marinus]	2.95e-07	157	37	78.4	11.5	1.1	-
NW_022638221.1:735915-736883	969	969	862	NW_022638221.1:735915-736883 Petromyzon marinus isolate kPetMar1 chromosome 81 unlocalized genomic scaffold, kPetMar1.pri S81_unloc.1, whole genome shotgun sequence	XP_032835140.1	1282	20	55	Eukaryota	Metazoa	Chordata	Petromyzon marinus	7757	XP_032835140.1 zinc finger protein 721-like [Petromyzon marinus]	3.54e-07	156	36	83.3	11.1	2.8	-
NW_022638221.1:735915-736883	969	969	871	NW_022638221.1:735915-736883 Petromyzon marinus isolate kPetMar1 chromosome 81 unlocalized genomic scaffold, kPetMar1.pri S81_unloc.1, whole genome shotgun sequence	XP_032800377.1	335	13	45	Eukaryota	Metazoa	Chordata	Petromyzon marinus	7757	XP_032800377.1 zinc finger protein 2-like, partial [Petromyzon marinus]	5.28e-07	152	33	81.8	10.2	9.9	-
NW_022638221.1:735915-736883	969	969	859	NW_022638221.1:735915-736883 Petromyzon marinus isolate kPetMar1 chromosome 81 unlocalized genomic scaffold, kPetMar1.pri S81_unloc.1, whole genome shotgun sequence	XP_032835146.1	749	20	56	Eukaryota	Metazoa	Chordata	Petromyzon marinus	7757	XP_032835146.1 oocyte zinc finger protein XlCOF6-like [Petromyzon marinus]	1.30e-06	151	37	75.7	11.5	4.9	-
NW_022638221.1:735915-736883	969	966	859	NW_022638221.1:735915-736883 Petromyzon marinus isolate kPetMar1 chromosome 81 unlocalized genomic scaffold, kPetMar1.pri S81_unloc.1, whole genome shotgun sequence	XP_032835199.1	350	20	55	Eukaryota	Metazoa	Chordata	Petromyzon marinus	7757	XP_032835199.1 zinc finger protein 501-like [Petromyzon marinus]	1.37e-06	149	36	75.0	11.1	10.3	-
NW_022638221.1:735915-736883	969	966	868	NW_022638221.1:735915-736883 Petromyzon marinus isolate kPetMar1 chromosome 81 unlocalized genomic scaffold, kPetMar1.pri S81_unloc.1, whole genome shotgun sequence	XP_032807752.1	416	21	53	Eukaryota	Metazoa	Chordata	Petromyzon marinus	7757	XP_032807752.1 zinc finger protein 436-like isoform X2 [Petromyzon marinus]	2.97e-06	147	33	78.8	10.2	7.9	-
NW_022638221.1:735915-736883	969	966	868	NW_022638221.1:735915-736883 Petromyzon marinus isolate kPetMar1 chromosome 81 unlocalized genomic scaffold, kPetMar1.pri S81_unloc.1, whole genome shotgun sequence	XP_032807751.1	416	21	53	Eukaryota	Metazoa	Chordata	Petromyzon marinus	7757	XP_032807751.1 zinc finger protein 436-like isoform X1 [Petromyzon marinus]	2.97e-06	147	33	78.8	10.2	7.9	-
NW_022638221.1:735915-736883	969	969	853	NW_022638221.1:735915-736883 Petromyzon marinus isolate kPetMar1 chromosome 81 unlocalized genomic scaffold, kPetMar1.pri S81_unloc.1, whole genome shotgun sequence	XP_032835172.1	491	20	58	Eukaryota	Metazoa	Chordata	Petromyzon marinus	7757	XP_032835172.1 zinc finger protein OZF-like [Petromyzon marinus]	6.02e-06	145	39	69.2	12.1	7.9	-
NW_022638221.1:735915-736883	969	969	871	NW_022638221.1:735915-736883 Petromyzon marinus isolate kPetMar1 chromosome 81 unlocalized genomic scaffold, kPetMar1.pri S81_unloc.1, whole genome shotgun sequence	XP_032836458.1	1416	20	52	Eukaryota	Metazoa	Chordata	Petromyzon marinus	7757	XP_032836458.1 zinc finger protein 208-like, partial [Petromyzon marinus]	8.53e-06	145	33	78.8	10.2	2.3	-
NW_022638221.1:735915-736883	969	966	871	NW_022638221.1:735915-736883 Petromyzon marinus isolate kPetMar1 chromosome 81 unlocalized genomic scaffold, kPetMar1.pri S81_unloc.1, whole genome shotgun sequence	XP_032800546.1	635	425	456	Eukaryota	Metazoa	Chordata	Petromyzon marinus	7757	XP_032800546.1 histone-lysine N-methyltransferase PRDM9-like [Petromyzon marinus]	9.19e-06	144	32	81.3	9.9	5.0	-
NW_022638221.1:735915-736883	969	969	871	NW_022638221.1:735915-736883 Petromyzon marinus isolate kPetMar1 chromosome 81 unlocalized genomic scaffold, kPetMar1.pri S81_unloc.1, whole genome shotgun sequence	XP_032835214.1	2215	20	52	Eukaryota	Metazoa	Chordata	Petromyzon marinus	7757	XP_032835214.1 zinc finger protein 208-like [Petromyzon marinus]	1.20e-05	144	33	81.8	10.2	1.5	-
NW_022638221.1:735915-736883	969	969	862	NW_022638221.1:735915-736883 Petromyzon marinus isolate kPetMar1 chromosome 81 unlocalized genomic scaffold, kPetMar1.pri S81_unloc.1, whole genome shotgun sequence	XP_032835148.1	553	19	54	Eukaryota	Metazoa	Chordata	Petromyzon marinus	7757	XP_032835148.1 zinc finger protein OZF-like isoform X1 [Petromyzon marinus]	1.53e-05	142	36	72.2	11.1	6.5	-
NW_022638221.1:735915-736883	969	969	868	NW_022638221.1:735915-736883 Petromyzon marinus isolate kPetMar1 chromosome 81 unlocalized genomic scaffold, kPetMar1.pri S81_unloc.1, whole genome shotgun sequence	XP_032835128.1	550	20	53	Eukaryota	Metazoa	Chordata	Petromyzon marinus	7757	XP_032835128.1 zinc finger protein OZF-like isoform X2 [Petromyzon marinus]	2.04e-05	141	34	76.5	10.5	6.2	-
NW_022638221.1:735915-736883	969	969	871	NW_022638221.1:735915-736883 Petromyzon marinus isolate kPetMar1 chromosome 81 unlocalized genomic scaffold, kPetMar1.pri S81_unloc.1, whole genome shotgun sequence	XP_032835213.1	325	20	52	Eukaryota	Metazoa	Chordata	Petromyzon marinus	7757	XP_032835213.1 zinc finger protein 239-like, partial [Petromyzon marinus]	2.30e-05	139	33	75.8	10.2	10.2	-
NW_022638221.1:777068-778810	1743	1743	1660	NW_022638221.1:777068-778810 Petromyzon marinus isolate kPetMar1 chromosome 81 unlocalized genomic scaffold, kPetMar1.pri S81_unloc.1, whole genome shotgun sequence	2EM6_A	46	13	40	Eukaryota	Metazoa	Chordata	Homo sapiens	9606	2EM6_A Chain A, Zinc finger protein 224 [Homo sapiens]	7.73e-04	116	28	71.4	4.8	60.9	-
NW_022638653.1:24226-25632	1407	1407	1321	NW_022638653.1:24226-25632 Petromyzon marinus isolate kPetMar1 unplaced genomic scaffold, kPetMar1.pri scaffold_138_arrow_ctg1, whole genome shotgun sequence	NXF58390.1	85	7	35	Eukaryota	Metazoa	Chordata	Ciccaba nigrolineata	1118524	NXF58390.1 ZN287 protein [Ciccaba nigrolineata]	1.84e-04	123	29	75.9	6.2	34.1	-
NW_022638653.1:24226-25632	1407	1404	1321	NW_022638653.1:24226-25632 Petromyzon marinus isolate kPetMar1 unplaced genomic scaffold, kPetMar1.pri scaffold_138_arrow_ctg1, whole genome shotgun sequence	NXF41932.1	72	8	35	Eukaryota	Metazoa	Chordata	Nyctibius bracteatus	48426	NXF41932.1 ZNF22 protein [Nyctibius bracteatus]	6.33e-04	118	28	71.4	6.0	38.9	-
NW_022638653.1:24226-25632	1407	1401	1321	NW_022638653.1:24226-25632 Petromyzon marinus isolate kPetMar1 unplaced genomic scaffold, kPetMar1.pri scaffold_138_arrow_ctg1, whole genome shotgun sequence	NWU27980.1	64	1	27	Eukaryota	Metazoa	Chordata	Platysteira castanea	1160851	NWU27980.1 ZBT18 protein [Platysteira castanea]	7.07e-04	117	27	74.1	5.8	42.2	-
NW_022638653.1:24226-25632	1407	1401	1321	NW_022638653.1:24226-25632 Petromyzon marinus isolate kPetMar1 unplaced genomic scaffold, kPetMar1.pri scaffold_138_arrow_ctg1, whole genome shotgun sequence	KOF63984.1	88	2	28	Eukaryota	Metazoa	Mollusca	Octopus bimaculoides	37653	KOF63984.1 hypothetical protein OCBIM_22004585mg, partial [Octopus bimaculoides]	9.47e-04	118	27	70.4	5.8	30.7	-
NW_022638653.1:24226-25632	1407	1407	1321	NW_022638653.1:24226-25632 Petromyzon marinus isolate kPetMar1 unplaced genomic scaffold, kPetMar1.pri scaffold_138_arrow_ctg1, whole genome shotgun sequence	NXL26517.1	90	8	36	Eukaryota	Metazoa	Chordata	Setophaga kirtlandii	298831	NXL26517.1 ZKSC3 protein [Setophaga kirtlandii]	9.94e-04	118	29	69.0	6.2	32.2	-
NW_022638653.1:458089-458907	819	819	736	NW_022638653.1:458089-458907 Petromyzon marinus isolate kPetMar1 unplaced genomic scaffold, kPetMar1.pri scaffold_138_arrow_ctg1, whole genome shotgun sequence	XP_042202139.1	277	2	29	Eukaryota	Metazoa	Chordata	Callorhinchus milii	7868	XP_042202139.1 zinc finger protein 85-like, partial [Callorhinchus milii]	5.55e-04	126	28	82.1	10.3	10.1	-
NW_022638653.1:458089-458907	819	813	733	NW_022638653.1:458089-458907 Petromyzon marinus isolate kPetMar1 unplaced genomic scaffold, kPetMar1.pri scaffold_138_arrow_ctg1, whole genome shotgun sequence	NWS53346.1	54	1	27	Eukaryota	Metazoa	Chordata	Chunga burmeisteri	1352770	NWS53346.1 ZIK1 protein [Chunga burmeisteri]	5.58e-04	115	27	74.1	9.9	50.0	-
NW_022638653.1:458089-458907	819	813	733	NW_022638653.1:458089-458907 Petromyzon marinus isolate kPetMar1 unplaced genomic scaffold, kPetMar1.pri scaffold_138_arrow_ctg1, whole genome shotgun sequence	NXL29924.1	54	1	27	Eukaryota	Metazoa	Chordata	Glaucidium brasilianum	78217	NXL29924.1 ZNF3 protein [Glaucidium brasilianum]	7.67e-04	114	27	74.1	9.9	50.0	-
NW_022638653.1:458089-458907	819	813	733	NW_022638653.1:458089-458907 Petromyzon marinus isolate kPetMar1 unplaced genomic scaffold, kPetMar1.pri scaffold_138_arrow_ctg1, whole genome shotgun sequence	NXA02921.1	85	1	27	Eukaryota	Metazoa	Chordata	Nesospiza acunhae	381881	NXA02921.1 ZN551 protein [Nesospiza acunhae]	8.49e-04	116	27	74.1	9.9	31.8	-
NW_022638653.1:458089-458907	819	819	733	NW_022638653.1:458089-458907 Petromyzon marinus isolate kPetMar1 unplaced genomic scaffold, kPetMar1.pri scaffold_138_arrow_ctg1, whole genome shotgun sequence	NXL26517.1	90	8	36	Eukaryota	Metazoa	Chordata	Setophaga kirtlandii	298831	NXL26517.1 ZKSC3 protein [Setophaga kirtlandii]	9.54e-04	116	29	65.5	10.6	32.2	-
NW_022638653.1:458089-458907	819	819	736	NW_022638653.1:458089-458907 Petromyzon marinus isolate kPetMar1 unplaced genomic scaffold, kPetMar1.pri scaffold_138_arrow_ctg1, whole genome shotgun sequence	2COT_A	77	19	46	Eukaryota	Metazoa	Chordata	Homo sapiens	9606	2COT_A Chain A, Zinc finger protein 435 [Homo sapiens]	9.65e-04	115	28	71.4	10.3	36.4	-
NW_022638653.1:531385-532203	819	819	733	NW_022638653.1:531385-532203 Petromyzon marinus isolate kPetMar1 unplaced genomic scaffold, kPetMar1.pri scaffold_138_arrow_ctg1, whole genome shotgun sequence	CAA36559.1	56	1	29	Eukaryota	Metazoa	Chordata	Homo sapiens	9606	CAA36559.1 KOX 2 protein (56 AA), partial [Homo sapiens]	8.64e-05	121	29	69.0	10.6	51.8	-
NW_022638653.1:531385-532203	819	813	733	NW_022638653.1:531385-532203 Petromyzon marinus isolate kPetMar1 unplaced genomic scaffold, kPetMar1.pri scaffold_138_arrow_ctg1, whole genome shotgun sequence	XP_042196250.1	1312	1125	1151	Eukaryota	Metazoa	Chordata	Callorhinchus milii	7868	XP_042196250.1 sal-like protein 1a isoform X1 [Callorhinchus milii]	1.52e-04	133	27	85.2	9.9	2.1	-
NW_022638653.1:531385-532203	819	819	733	NW_022638653.1:531385-532203 Petromyzon marinus isolate kPetMar1 unplaced genomic scaffold, kPetMar1.pri scaffold_138_arrow_ctg1, whole genome shotgun sequence	CAA36571.1	56	1	29	Eukaryota	Metazoa	Chordata	Homo sapiens	9606	CAA36571.1 KOX 14 protein (56 AA), partial [Homo sapiens]	1.64e-04	119	29	72.4	10.6	51.8	-
NW_022638653.1:531385-532203	819	819	733	NW_022638653.1:531385-532203 Petromyzon marinus isolate kPetMar1 unplaced genomic scaffold, kPetMar1.pri scaffold_138_arrow_ctg1, whole genome shotgun sequence	NWZ74237.1	80	1	29	Eukaryota	Metazoa	Chordata	Acrocephalus arundinaceus;Cettia cetti;Myiagra hebetior;Edolisoma coerulescens	39621;68486;381031;2585810	NWZ74237.1 ZN664 protein [Acrocephalus arundinaceus]	2.91e-04	119	29	65.5	10.6	36.3	-
NW_022638653.1:531385-532203	819	819	736	NW_022638653.1:531385-532203 Petromyzon marinus isolate kPetMar1 unplaced genomic scaffold, kPetMar1.pri scaffold_138_arrow_ctg1, whole genome shotgun sequence	XP_026581246.1	156	2	29	Eukaryota	Metazoa	Chordata	Pseudonaja textilis	8673	XP_026581246.1 zinc finger protein 3-like, partial [Pseudonaja textilis]	3.96e-04	123	28	75.0	10.3	17.9	-
NW_022638653.1:531385-532203	819	819	733	NW_022638653.1:531385-532203 Petromyzon marinus isolate kPetMar1 unplaced genomic scaffold, kPetMar1.pri scaffold_138_arrow_ctg1, whole genome shotgun sequence	NXR69680.1	80	1	29	Eukaryota	Metazoa	Chordata	Rhadina sibilatrix	2585818	NXR69680.1 ZN253 protein [Rhadina sibilatrix]	4.00e-04	118	29	65.5	10.6	36.3	-
NW_022638653.1:531385-532203	819	813	733	NW_022638653.1:531385-532203 Petromyzon marinus isolate kPetMar1 unplaced genomic scaffold, kPetMar1.pri scaffold_138_arrow_ctg1, whole genome shotgun sequence	XP_016411299.1	1202	1119	1145	Eukaryota	Metazoa	Chordata	Sinocyclocheilus rhinocerous	307959	XP_016411299.1 PREDICTED: sal-like protein 1 isoform X2 [Sinocyclocheilus rhinocerous]	4.81e-04	129	27	81.5	9.9	2.2	-
NW_022638653.1:531385-532203	819	813	733	NW_022638653.1:531385-532203 Petromyzon marinus isolate kPetMar1 unplaced genomic scaffold, kPetMar1.pri scaffold_138_arrow_ctg1, whole genome shotgun sequence	XP_016300623.1	1205	1122	1148	Eukaryota	Metazoa	Chordata	Sinocyclocheilus anshuiensis	1608454	XP_016300623.1 PREDICTED: sal-like protein 1 isoform X2 [Sinocyclocheilus anshuiensis]	4.81e-04	129	27	81.5	9.9	2.2	-
NW_022638653.1:531385-532203	819	813	733	NW_022638653.1:531385-532203 Petromyzon marinus isolate kPetMar1 unplaced genomic scaffold, kPetMar1.pri scaffold_138_arrow_ctg1, whole genome shotgun sequence	XP_048040977.1	1210	1022	1048	Eukaryota	Metazoa	Chordata	Megalobrama amblycephala	75352	XP_048040977.1 sal-like protein 1a isoform X2 [Megalobrama amblycephala]	4.81e-04	129	27	81.5	9.9	2.2	-
NW_022638653.1:531385-532203	819	813	733	NW_022638653.1:531385-532203 Petromyzon marinus isolate kPetMar1 unplaced genomic scaffold, kPetMar1.pri scaffold_138_arrow_ctg1, whole genome shotgun sequence	XP_042616280.1	1210	1022	1048	Eukaryota	Metazoa	Chordata	Cyprinus carpio	7962	XP_042616280.1 sal-like protein 1 isoform X2 [Cyprinus carpio]	4.81e-04	129	27	81.5	9.9	2.2	-
NW_022638653.1:531385-532203	819	813	733	NW_022638653.1:531385-532203 Petromyzon marinus isolate kPetMar1 unplaced genomic scaffold, kPetMar1.pri scaffold_138_arrow_ctg1, whole genome shotgun sequence	XP_021333209.1	1217	1029	1055	Eukaryota	Metazoa	Chordata	Danio rerio	7955	XP_021333209.1 sal-like protein 1 isoform X1 [Danio rerio]	4.81e-04	129	27	81.5	9.9	2.2	-
NW_022638653.1:531385-532203	819	813	733	NW_022638653.1:531385-532203 Petromyzon marinus isolate kPetMar1 unplaced genomic scaffold, kPetMar1.pri scaffold_138_arrow_ctg1, whole genome shotgun sequence	KTF70962.1	1281	1093	1119	Eukaryota	Metazoa	Chordata	Cyprinus carpio	7962	KTF70962.1 hypothetical protein cypCar_00048131, partial [Cyprinus carpio]	4.85e-04	129	27	81.5	9.9	2.1	-
NW_022638653.1:531385-532203	819	813	733	NW_022638653.1:531385-532203 Petromyzon marinus isolate kPetMar1 unplaced genomic scaffold, kPetMar1.pri scaffold_138_arrow_ctg1, whole genome shotgun sequence	XP_048402442.1	1291	1103	1129	Eukaryota	Metazoa	Chordata	Stegostoma fasciatum	378071	XP_048402442.1 sal-like protein 1a isoform X3 [Stegostoma fasciatum]	4.86e-04	129	27	81.5	9.9	2.1	-
NW_022638653.1:531385-532203	819	813	733	NW_022638653.1:531385-532203 Petromyzon marinus isolate kPetMar1 unplaced genomic scaffold, kPetMar1.pri scaffold_138_arrow_ctg1, whole genome shotgun sequence	KAG1955595.1	1293	1105	1131	Eukaryota	Metazoa	Chordata	Pimephales promelas	90988	KAG1955595.1 sal-like protein, partial [Pimephales promelas]	4.86e-04	129	27	81.5	9.9	2.1	-
NW_022638653.1:531385-532203	819	813	733	NW_022638653.1:531385-532203 Petromyzon marinus isolate kPetMar1 unplaced genomic scaffold, kPetMar1.pri scaffold_138_arrow_ctg1, whole genome shotgun sequence	XP_026070940.1	1304	1116	1142	Eukaryota	Metazoa	Chordata	Carassius auratus	7957	XP_026070940.1 sal-like protein 1 [Carassius auratus]	4.86e-04	129	27	81.5	9.9	2.1	-
NW_022638653.1:531385-532203	819	813	733	NW_022638653.1:531385-532203 Petromyzon marinus isolate kPetMar1 unplaced genomic scaffold, kPetMar1.pri scaffold_138_arrow_ctg1, whole genome shotgun sequence	XP_039513126.1	1305	1117	1143	Eukaryota	Metazoa	Chordata	Pimephales promelas	90988	XP_039513126.1 sal-like protein 1a [Pimephales promelas]	4.86e-04	129	27	81.5	9.9	2.1	-
NW_022638653.1:531385-532203	819	813	733	NW_022638653.1:531385-532203 Petromyzon marinus isolate kPetMar1 unplaced genomic scaffold, kPetMar1.pri scaffold_138_arrow_ctg1, whole genome shotgun sequence	XP_048040976.1	1306	1118	1144	Eukaryota	Metazoa	Chordata	Megalobrama amblycephala	75352	XP_048040976.1 sal-like protein 1a isoform X1 [Megalobrama amblycephala]	4.86e-04	129	27	81.5	9.9	2.1	-
NW_022638653.1:531385-532203	819	813	733	NW_022638653.1:531385-532203 Petromyzon marinus isolate kPetMar1 unplaced genomic scaffold, kPetMar1.pri scaffold_138_arrow_ctg1, whole genome shotgun sequence	KAF4111039.1	1306	1118	1144	Eukaryota	Metazoa	Chordata	Onychostoma macrolepis	369639	KAF4111039.1 hypothetical protein G5714_008070 [Onychostoma macrolepis]	4.86e-04	129	27	81.5	9.9	2.1	-
NW_022638653.1:531385-532203	819	813	733	NW_022638653.1:531385-532203 Petromyzon marinus isolate kPetMar1 unplaced genomic scaffold, kPetMar1.pri scaffold_138_arrow_ctg1, whole genome shotgun sequence	XP_042616279.1	1306	1118	1144	Eukaryota	Metazoa	Chordata	Cyprinus carpio	7962	XP_042616279.1 sal-like protein 1 isoform X1 [Cyprinus carpio]	4.86e-04	129	27	81.5	9.9	2.1	-
NW_022638653.1:531385-532203	819	813	733	NW_022638653.1:531385-532203 Petromyzon marinus isolate kPetMar1 unplaced genomic scaffold, kPetMar1.pri scaffold_138_arrow_ctg1, whole genome shotgun sequence	XP_016411298.1	1307	1119	1145	Eukaryota	Metazoa	Chordata	Sinocyclocheilus rhinocerous	307959	XP_016411298.1 PREDICTED: sal-like protein 1 isoform X1 [Sinocyclocheilus rhinocerous]	4.86e-04	129	27	81.5	9.9	2.1	-
NW_022638653.1:531385-532203	819	813	733	NW_022638653.1:531385-532203 Petromyzon marinus isolate kPetMar1 unplaced genomic scaffold, kPetMar1.pri scaffold_138_arrow_ctg1, whole genome shotgun sequence	XP_043100454.1	1307	1119	1145	Eukaryota	Metazoa	Chordata	Puntigrus tetrazona	1606681	XP_043100454.1 sal-like protein 1a [Puntigrus tetrazona]	4.86e-04	129	27	81.5	9.9	2.1	-
NW_022638653.1:531385-532203	819	813	733	NW_022638653.1:531385-532203 Petromyzon marinus isolate kPetMar1 unplaced genomic scaffold, kPetMar1.pri scaffold_138_arrow_ctg1, whole genome shotgun sequence	TRY69852.1	1307	1119	1145	Eukaryota	Metazoa	Chordata	Danionella translucida	623744	TRY69852.1 hypothetical protein DNTS_015319 [Danionella translucida]	4.86e-04	129	27	81.5	9.9	2.1	-
NW_022638653.1:531385-532203	819	813	733	NW_022638653.1:531385-532203 Petromyzon marinus isolate kPetMar1 unplaced genomic scaffold, kPetMar1.pri scaffold_138_arrow_ctg1, whole genome shotgun sequence	RXN21092.1	1307	1119	1145	Eukaryota	Metazoa	Chordata	Labeo rohita	84645	RXN21092.1 sal 1 [Labeo rohita]	4.86e-04	129	27	81.5	9.9	2.1	-
NW_022638653.1:531385-532203	819	813	733	NW_022638653.1:531385-532203 Petromyzon marinus isolate kPetMar1 unplaced genomic scaffold, kPetMar1.pri scaffold_138_arrow_ctg1, whole genome shotgun sequence	XP_016087033.1	1307	1119	1145	Eukaryota	Metazoa	Chordata	Sinocyclocheilus grahami	75366	XP_016087033.1 PREDICTED: sal-like protein 1 [Sinocyclocheilus grahami]	4.86e-04	129	27	81.5	9.9	2.1	-
NW_022638653.1:531385-532203	819	813	733	NW_022638653.1:531385-532203 Petromyzon marinus isolate kPetMar1 unplaced genomic scaffold, kPetMar1.pri scaffold_138_arrow_ctg1, whole genome shotgun sequence	XP_020382558.1	1310	1122	1148	Eukaryota	Metazoa	Chordata	Rhincodon typus	259920	XP_020382558.1 sal-like protein 1a [Rhincodon typus]	4.87e-04	129	27	81.5	9.9	2.1	-
NW_022638653.1:682160-682969	810	1	87	NW_022638653.1:682160-682969 Petromyzon marinus isolate kPetMar1 unplaced genomic scaffold, kPetMar1.pri scaffold_138_arrow_ctg1, whole genome shotgun sequence	XP_032800380.1	691	1	29	Eukaryota	Metazoa	Chordata	Petromyzon marinus	7757	XP_032800380.1 zinc finger protein 91-like, partial [Petromyzon marinus]	1.65e-05	140	29	86.2	10.7	4.2	+
NW_022638653.1:682160-682969	810	1	84	NW_022638653.1:682160-682969 Petromyzon marinus isolate kPetMar1 unplaced genomic scaffold, kPetMar1.pri scaffold_138_arrow_ctg1, whole genome shotgun sequence	XP_042202139.1	277	2	29	Eukaryota	Metazoa	Chordata	Callorhinchus milii	7868	XP_042202139.1 zinc finger protein 85-like, partial [Callorhinchus milii]	1.64e-04	130	28	85.7	10.4	10.1	+
NW_022638653.1:682160-682969	810	7	87	NW_022638653.1:682160-682969 Petromyzon marinus isolate kPetMar1 unplaced genomic scaffold, kPetMar1.pri scaffold_138_arrow_ctg1, whole genome shotgun sequence	KAG5201229.1	154	27	53	Eukaryota	Metazoa	Chordata	Ovis aries	9940	KAG5201229.1 hypothetical protein JEQ12_005763 [Ovis aries]	5.12e-04	122	27	81.5	10.0	17.5	+
NW_022638653.1:682160-682969	810	7	87	NW_022638653.1:682160-682969 Petromyzon marinus isolate kPetMar1 unplaced genomic scaffold, kPetMar1.pri scaffold_138_arrow_ctg1, whole genome shotgun sequence	NWS53346.1	54	1	27	Eukaryota	Metazoa	Chordata	Chunga burmeisteri	1352770	NWS53346.1 ZIK1 protein [Chunga burmeisteri]	5.49e-04	115	27	74.1	10.0	50.0	+
NW_022638653.1:682160-682969	810	7	87	NW_022638653.1:682160-682969 Petromyzon marinus isolate kPetMar1 unplaced genomic scaffold, kPetMar1.pri scaffold_138_arrow_ctg1, whole genome shotgun sequence	KAI4571018.1	159	27	53	Eukaryota	Metazoa	Chordata	Ovis ammon polii x Ovis aries	2918886	KAI4571018.1 hypothetical protein MJG53_013124 [Ovis ammon polii x Ovis aries]	5.55e-04	122	27	81.5	10.0	17.0	+
NW_022638653.1:682160-682969	810	7	87	NW_022638653.1:682160-682969 Petromyzon marinus isolate kPetMar1 unplaced genomic scaffold, kPetMar1.pri scaffold_138_arrow_ctg1, whole genome shotgun sequence	KAI4558129.1	159	27	53	Eukaryota	Metazoa	Chordata	Ovis ammon polii x Ovis aries	2918886	KAI4558129.1 hypothetical protein MJT46_012771 [Ovis ammon polii x Ovis aries]	5.55e-04	122	27	81.5	10.0	17.0	+
NW_022638653.1:682160-682969	810	13	87	NW_022638653.1:682160-682969 Petromyzon marinus isolate kPetMar1 unplaced genomic scaffold, kPetMar1.pri scaffold_138_arrow_ctg1, whole genome shotgun sequence	XP_032800378.1	436	1	25	Eukaryota	Metazoa	Chordata	Petromyzon marinus	7757	XP_032800378.1 LOW QUALITY PROTEIN: zinc finger protein 84-like, partial [Petromyzon marinus]	6.10e-04	127	25	96.0	9.3	5.7	+
NW_022638653.1:682160-682969	810	1	87	NW_022638653.1:682160-682969 Petromyzon marinus isolate kPetMar1 unplaced genomic scaffold, kPetMar1.pri scaffold_138_arrow_ctg1, whole genome shotgun sequence	KAF5929534.1	198	139	167	Eukaryota	Metazoa	Chordata	Diceros bicornis minor	77932	KAF5929534.1 hypothetical protein HPG69_007289 [Diceros bicornis minor]	7.00e-04	123	29	75.9	10.7	14.6	+
NW_022638653.1:682160-682969	810	7	87	NW_022638653.1:682160-682969 Petromyzon marinus isolate kPetMar1 unplaced genomic scaffold, kPetMar1.pri scaffold_138_arrow_ctg1, whole genome shotgun sequence	NXW66914.1	53	4	30	Eukaryota	Metazoa	Chordata	Eurystomus gularis	325343	NXW66914.1 ZN853 protein [Eurystomus gularis]	7.37e-04	114	27	77.8	10.0	50.9	+
NW_022638653.1:682160-682969	810	7	87	NW_022638653.1:682160-682969 Petromyzon marinus isolate kPetMar1 unplaced genomic scaffold, kPetMar1.pri scaffold_138_arrow_ctg1, whole genome shotgun sequence	NXL29924.1	54	1	27	Eukaryota	Metazoa	Chordata	Glaucidium brasilianum	78217	NXL29924.1 ZNF3 protein [Glaucidium brasilianum]	7.54e-04	114	27	74.1	10.0	50.0	+
NW_022638653.1:682160-682969	810	4	87	NW_022638653.1:682160-682969 Petromyzon marinus isolate kPetMar1 unplaced genomic scaffold, kPetMar1.pri scaffold_138_arrow_ctg1, whole genome shotgun sequence	TEA35531.1	82	1	28	Eukaryota	Metazoa	Chordata	Sousa chinensis	103600	TEA35531.1 hypothetical protein DBR06_SOUSAS8910003, partial [Sousa chinensis]	7.77e-04	116	28	71.4	10.4	34.1	+
NW_022638653.1:682160-682969	810	7	87	NW_022638653.1:682160-682969 Petromyzon marinus isolate kPetMar1 unplaced genomic scaffold, kPetMar1.pri scaffold_138_arrow_ctg1, whole genome shotgun sequence	NXA02921.1	85	1	27	Eukaryota	Metazoa	Chordata	Nesospiza acunhae	381881	NXA02921.1 ZN551 protein [Nesospiza acunhae]	8.34e-04	116	27	74.1	10.0	31.8	+
NW_022638653.1:682160-682969	810	1	87	NW_022638653.1:682160-682969 Petromyzon marinus isolate kPetMar1 unplaced genomic scaffold, kPetMar1.pri scaffold_138_arrow_ctg1, whole genome shotgun sequence	NXL26517.1	90	8	36	Eukaryota	Metazoa	Chordata	Setophaga kirtlandii	298831	NXL26517.1 ZKSC3 protein [Setophaga kirtlandii]	9.37e-04	116	29	65.5	10.7	32.2	+
NW_022638653.1:690573-691352	780	7	84	NW_022638653.1:690573-691352 Petromyzon marinus isolate kPetMar1 unplaced genomic scaffold, kPetMar1.pri scaffold_138_arrow_ctg1, whole genome shotgun sequence	XP_028576768.1	275	3	28	Eukaryota	Metazoa	Chordata	Podarcis muralis	64176	XP_028576768.1 oocyte zinc finger protein XlCOF6-like [Podarcis muralis]	4.84e-04	126	26	84.6	10.0	9.5	+
NW_022638653.1:690573-691352	780	4	87	NW_022638653.1:690573-691352 Petromyzon marinus isolate kPetMar1 unplaced genomic scaffold, kPetMar1.pri scaffold_138_arrow_ctg1, whole genome shotgun sequence	XP_032800378.1	436	1	28	Eukaryota	Metazoa	Chordata	Petromyzon marinus	7757	XP_032800378.1 LOW QUALITY PROTEIN: zinc finger protein 84-like, partial [Petromyzon marinus]	5.44e-04	127	28	85.7	10.8	6.4	+
NW_022638653.1:690573-691352	780	7	87	NW_022638653.1:690573-691352 Petromyzon marinus isolate kPetMar1 unplaced genomic scaffold, kPetMar1.pri scaffold_138_arrow_ctg1, whole genome shotgun sequence	NXA02921.1	85	4	30	Eukaryota	Metazoa	Chordata	Nesospiza acunhae	381881	NXA02921.1 ZN551 protein [Nesospiza acunhae]	7.81e-04	116	27	77.8	10.4	31.8	+
NW_022638653.1:700750-701652	903	7	87	NW_022638653.1:700750-701652 Petromyzon marinus isolate kPetMar1 unplaced genomic scaffold, kPetMar1.pri scaffold_138_arrow_ctg1, whole genome shotgun sequence	KAI5627565.1	118	4	30	Eukaryota	Metazoa	Chordata	Silurus asotus	30991	KAI5627565.1 zinc finger protein 721-like [Silurus asotus]	1.68e-04	124	27	74.1	9.0	22.9	+
NW_022638653.1:700750-701652	903	7	87	NW_022638653.1:700750-701652 Petromyzon marinus isolate kPetMar1 unplaced genomic scaffold, kPetMar1.pri scaffold_138_arrow_ctg1, whole genome shotgun sequence	NWS53346.1	54	1	27	Eukaryota	Metazoa	Chordata	Chunga burmeisteri	1352770	NWS53346.1 ZIK1 protein [Chunga burmeisteri]	3.40e-04	117	27	74.1	9.0	50.0	+
NW_022638653.1:700750-701652	903	7	87	NW_022638653.1:700750-701652 Petromyzon marinus isolate kPetMar1 unplaced genomic scaffold, kPetMar1.pri scaffold_138_arrow_ctg1, whole genome shotgun sequence	CAA36566.1	56	3	29	Eukaryota	Metazoa	Chordata	Homo sapiens	9606	CAA36566.1 KOX 9 protein (56 AA), partial [Homo sapiens]	3.57e-04	117	27	74.1	9.0	48.2	+
NW_022638653.1:700750-701652	903	1	84	NW_022638653.1:700750-701652 Petromyzon marinus isolate kPetMar1 unplaced genomic scaffold, kPetMar1.pri scaffold_138_arrow_ctg1, whole genome shotgun sequence	XP_042202139.1	277	2	29	Eukaryota	Metazoa	Chordata	Callorhinchus milii	7868	XP_042202139.1 zinc finger protein 85-like, partial [Callorhinchus milii]	3.88e-04	128	28	82.1	9.3	10.1	+
NW_022638653.1:700750-701652	903	7	87	NW_022638653.1:700750-701652 Petromyzon marinus isolate kPetMar1 unplaced genomic scaffold, kPetMar1.pri scaffold_138_arrow_ctg1, whole genome shotgun sequence	NXL29924.1	54	1	27	Eukaryota	Metazoa	Chordata	Glaucidium brasilianum	78217	NXL29924.1 ZNF3 protein [Glaucidium brasilianum]	4.67e-04	116	27	74.1	9.0	50.0	+
NW_022638653.1:700750-701652	903	7	87	NW_022638653.1:700750-701652 Petromyzon marinus isolate kPetMar1 unplaced genomic scaffold, kPetMar1.pri scaffold_138_arrow_ctg1, whole genome shotgun sequence	KAI5086304.1	84	5	31	Eukaryota	Metazoa	Chordata	Silurus meridionalis	175797	KAI5086304.1 zinc finger protein 239-like, partial [Silurus meridionalis]	9.61e-04	116	27	70.4	9.0	32.1	+
NW_022638653.1:700750-701652	903	7	87	NW_022638653.1:700750-701652 Petromyzon marinus isolate kPetMar1 unplaced genomic scaffold, kPetMar1.pri scaffold_138_arrow_ctg1, whole genome shotgun sequence	NXA02921.1	85	1	27	Eukaryota	Metazoa	Chordata	Nesospiza acunhae	381881	NXA02921.1 ZN551 protein [Nesospiza acunhae]	9.84e-04	116	27	74.1	9.0	31.8	+
NW_022638653.1:700750-701652	903	1	84	NW_022638653.1:700750-701652 Petromyzon marinus isolate kPetMar1 unplaced genomic scaffold, kPetMar1.pri scaffold_138_arrow_ctg1, whole genome shotgun sequence	GBO43540.1	59	2	29	Eukaryota	Metazoa	Arthropoda	Araneus ventricosus	182803	GBO43540.1 Zinc finger protein 732, partial [Araneus ventricosus]	9.88e-04	114	28	67.9	9.3	47.5	+
NW_022638941.1:152820-153638	819	816	733	NW_022638941.1:152820-153638 Petromyzon marinus isolate kPetMar1 unplaced genomic scaffold, kPetMar1.pri scaffold_391_arrow_ctg1, whole genome shotgun sequence	MCL4154706.1	149	6	33	Eukaryota	Metazoa	Arthropoda	Idotea baltica	82763	MCL4154706.1 hypothetical protein [Idotea baltica]	7.34e-05	128	28	78.6	10.3	18.8	-
NW_022638941.1:152820-153638	819	819	733	NW_022638941.1:152820-153638 Petromyzon marinus isolate kPetMar1 unplaced genomic scaffold, kPetMar1.pri scaffold_391_arrow_ctg1, whole genome shotgun sequence	NXQ65481.1	65	33	61	Eukaryota	Metazoa	Chordata	Quiscalus mexicanus	64278	NXQ65481.1 CKR1 protein [Quiscalus mexicanus]	2.79e-04	118	29	65.5	10.6	44.6	-
NW_022638941.1:152820-153638	819	813	733	NW_022638941.1:152820-153638 Petromyzon marinus isolate kPetMar1 unplaced genomic scaffold, kPetMar1.pri scaffold_391_arrow_ctg1, whole genome shotgun sequence	MCL4136945.1	60	2	28	Eukaryota	Metazoa	Arthropoda	Idotea baltica	82763	MCL4136945.1 hypothetical protein [Idotea baltica]	6.42e-04	115	27	74.1	9.9	45.0	-
NW_022638941.1:152820-153638	819	819	733	NW_022638941.1:152820-153638 Petromyzon marinus isolate kPetMar1 unplaced genomic scaffold, kPetMar1.pri scaffold_391_arrow_ctg1, whole genome shotgun sequence	NWU44030.1	75	4	32	Eukaryota	Metazoa	Chordata	Hylia prasina	208073	NWU44030.1 ZKSC1 protein [Hylia prasina]	9.20e-04	115	29	65.5	10.6	38.7	-
NW_022638941.1:152820-153638	819	819	733	NW_022638941.1:152820-153638 Petromyzon marinus isolate kPetMar1 unplaced genomic scaffold, kPetMar1.pri scaffold_391_arrow_ctg1, whole genome shotgun sequence	XP_034262958.1	199	27	55	Eukaryota	Metazoa	Chordata	Pantherophis guttatus	94885	XP_034262958.1 gastrula zinc finger protein XlCGF9.1-like [Pantherophis guttatus]	9.84e-04	122	29	69.0	10.6	14.6	-
NW_022638941.1:266851-267756	906	906	802	NW_022638941.1:266851-267756 Petromyzon marinus isolate kPetMar1 unplaced genomic scaffold, kPetMar1.pri scaffold_391_arrow_ctg1, whole genome shotgun sequence	XP_032837359.1	534	20	54	Eukaryota	Metazoa	Chordata	Petromyzon marinus	7757	XP_032837359.1 zinc finger protein 883-like [Petromyzon marinus]	3.40e-09	170	35	85.7	11.6	6.6	-
NW_022638941.1:266851-267756	906	906	799	NW_022638941.1:266851-267756 Petromyzon marinus isolate kPetMar1 unplaced genomic scaffold, kPetMar1.pri scaffold_391_arrow_ctg1, whole genome shotgun sequence	XP_042202218.1	542	20	55	Eukaryota	Metazoa	Chordata	Callorhinchus milii	7868	XP_042202218.1 LOW QUALITY PROTEIN: zinc finger protein OZF-like [Callorhinchus milii]	4.61e-09	169	36	86.1	11.9	6.6	-
NW_022638941.1:266851-267756	906	906	799	NW_022638941.1:266851-267756 Petromyzon marinus isolate kPetMar1 unplaced genomic scaffold, kPetMar1.pri scaffold_391_arrow_ctg1, whole genome shotgun sequence	XP_032835135.1	2474	20	55	Eukaryota	Metazoa	Chordata	Petromyzon marinus	7757	XP_032835135.1 uncharacterized protein LOC116957218 isoform X1 [Petromyzon marinus]	4.97e-09	170	36	83.3	11.9	1.5	-
NW_022638941.1:266851-267756	906	906	799	NW_022638941.1:266851-267756 Petromyzon marinus isolate kPetMar1 unplaced genomic scaffold, kPetMar1.pri scaffold_391_arrow_ctg1, whole genome shotgun sequence	XP_032800465.1	466	20	55	Eukaryota	Metazoa	Chordata	Petromyzon marinus	7757	XP_032800465.1 zinc finger protein 271-like, partial [Petromyzon marinus]	7.50e-09	167	36	83.3	11.9	7.7	-
NW_022638941.1:266851-267756	906	906	799	NW_022638941.1:266851-267756 Petromyzon marinus isolate kPetMar1 unplaced genomic scaffold, kPetMar1.pri scaffold_391_arrow_ctg1, whole genome shotgun sequence	XP_032835704.1	317	20	55	Eukaryota	Metazoa	Chordata	Petromyzon marinus	7757	XP_032835704.1 zinc finger protein 239-like [Petromyzon marinus]	7.96e-09	165	36	83.3	11.9	11.4	-
NW_022638941.1:266851-267756	906	906	799	NW_022638941.1:266851-267756 Petromyzon marinus isolate kPetMar1 unplaced genomic scaffold, kPetMar1.pri scaffold_391_arrow_ctg1, whole genome shotgun sequence	XP_032835140.1	1282	20	55	Eukaryota	Metazoa	Chordata	Petromyzon marinus	7757	XP_032835140.1 zinc finger protein 721-like [Petromyzon marinus]	6.36e-08	161	36	83.3	11.9	2.8	-
NW_022638941.1:266851-267756	906	906	802	NW_022638941.1:266851-267756 Petromyzon marinus isolate kPetMar1 unplaced genomic scaffold, kPetMar1.pri scaffold_391_arrow_ctg1, whole genome shotgun sequence	XP_032835195.1	409	20	54	Eukaryota	Metazoa	Chordata	Petromyzon marinus	7757	XP_032835195.1 zinc finger protein 664-like, partial [Petromyzon marinus]	9.47e-08	158	35	80.0	11.6	8.6	-
NW_022638941.1:266851-267756	906	906	799	NW_022638941.1:266851-267756 Petromyzon marinus isolate kPetMar1 unplaced genomic scaffold, kPetMar1.pri scaffold_391_arrow_ctg1, whole genome shotgun sequence	XP_032835711.1	589	20	55	Eukaryota	Metazoa	Chordata	Petromyzon marinus	7757	XP_032835711.1 zinc finger protein 271-like [Petromyzon marinus]	2.17e-07	156	36	77.8	11.9	6.1	-
NW_022638941.1:266851-267756	906	906	799	NW_022638941.1:266851-267756 Petromyzon marinus isolate kPetMar1 unplaced genomic scaffold, kPetMar1.pri scaffold_391_arrow_ctg1, whole genome shotgun sequence	XP_032836745.1	379	20	55	Eukaryota	Metazoa	Chordata	Petromyzon marinus	7757	XP_032836745.1 zinc finger protein OZF-like, partial [Petromyzon marinus]	6.86e-07	151	36	75.0	11.9	9.5	-
NW_022638941.1:266851-267756	906	906	799	NW_022638941.1:266851-267756 Petromyzon marinus isolate kPetMar1 unplaced genomic scaffold, kPetMar1.pri scaffold_391_arrow_ctg1, whole genome shotgun sequence	XP_032835147.1	631	20	55	Eukaryota	Metazoa	Chordata	Petromyzon marinus	7757	XP_032835147.1 oocyte zinc finger protein XlCOF6-like [Petromyzon marinus]	9.64e-07	151	36	77.8	11.9	5.7	-
NW_022638941.1:266851-267756	906	906	808	NW_022638941.1:266851-267756 Petromyzon marinus isolate kPetMar1 unplaced genomic scaffold, kPetMar1.pri scaffold_391_arrow_ctg1, whole genome shotgun sequence	XP_032800377.1	335	13	45	Eukaryota	Metazoa	Chordata	Petromyzon marinus	7757	XP_032800377.1 zinc finger protein 2-like, partial [Petromyzon marinus]	1.05e-06	149	33	75.8	10.9	9.9	-
NW_022638941.1:266851-267756	906	906	808	NW_022638941.1:266851-267756 Petromyzon marinus isolate kPetMar1 unplaced genomic scaffold, kPetMar1.pri scaffold_391_arrow_ctg1, whole genome shotgun sequence	XP_032835214.1	2215	20	52	Eukaryota	Metazoa	Chordata	Petromyzon marinus	7757	XP_032835214.1 zinc finger protein 208-like [Petromyzon marinus]	1.25e-06	151	33	81.8	10.9	1.5	-
NW_022638941.1:266851-267756	906	906	808	NW_022638941.1:266851-267756 Petromyzon marinus isolate kPetMar1 unplaced genomic scaffold, kPetMar1.pri scaffold_391_arrow_ctg1, whole genome shotgun sequence	XP_032836458.1	1416	20	52	Eukaryota	Metazoa	Chordata	Petromyzon marinus	7757	XP_032836458.1 zinc finger protein 208-like, partial [Petromyzon marinus]	2.84e-06	148	33	78.8	10.9	2.3	-
NW_022638941.1:266851-267756	906	906	805	NW_022638941.1:266851-267756 Petromyzon marinus isolate kPetMar1 unplaced genomic scaffold, kPetMar1.pri scaffold_391_arrow_ctg1, whole genome shotgun sequence	XP_032835213.1	325	20	53	Eukaryota	Metazoa	Chordata	Petromyzon marinus	7757	XP_032835213.1 zinc finger protein 239-like, partial [Petromyzon marinus]	5.95e-06	143	34	76.5	11.3	10.5	-
NW_022638941.1:266851-267756	906	894	799	NW_022638941.1:266851-267756 Petromyzon marinus isolate kPetMar1 unplaced genomic scaffold, kPetMar1.pri scaffold_391_arrow_ctg1, whole genome shotgun sequence	XP_032837408.1	327	2	33	Eukaryota	Metazoa	Chordata	Petromyzon marinus	7757	XP_032837408.1 zinc finger protein 239-like [Petromyzon marinus]	6.01e-06	143	32	81.3	10.6	9.8	-
NW_022638941.1:266851-267756	906	903	808	NW_022638941.1:266851-267756 Petromyzon marinus isolate kPetMar1 unplaced genomic scaffold, kPetMar1.pri scaffold_391_arrow_ctg1, whole genome shotgun sequence	XP_042201830.1	401	21	52	Eukaryota	Metazoa	Chordata	Callorhinchus milii	7868	XP_042201830.1 LOW QUALITY PROTEIN: zinc finger protein 2 homolog, partial [Callorhinchus milii]	7.55e-06	143	32	78.1	10.6	8.0	-
NW_022638941.1:266851-267756	906	894	799	NW_022638941.1:266851-267756 Petromyzon marinus isolate kPetMar1 unplaced genomic scaffold, kPetMar1.pri scaffold_391_arrow_ctg1, whole genome shotgun sequence	XP_042202510.1	294	2	33	Eukaryota	Metazoa	Chordata	Callorhinchus milii	7868	XP_042202510.1 zinc finger protein 79-like, partial [Callorhinchus milii]	9.16e-06	141	32	81.3	10.6	10.9	-
NW_022638941.1:266851-267756	906	900	799	NW_022638941.1:266851-267756 Petromyzon marinus isolate kPetMar1 unplaced genomic scaffold, kPetMar1.pri scaffold_391_arrow_ctg1, whole genome shotgun sequence	XP_032835208.1	710	358	391	Eukaryota	Metazoa	Chordata	Petromyzon marinus	7757	XP_032835208.1 zinc finger protein 431-like [Petromyzon marinus]	1.03e-05	143	34	76.5	11.3	4.8	-
NW_022638941.1:266851-267756	906	906	799	NW_022638941.1:266851-267756 Petromyzon marinus isolate kPetMar1 unplaced genomic scaffold, kPetMar1.pri scaffold_391_arrow_ctg1, whole genome shotgun sequence	XP_032835172.1	491	20	55	Eukaryota	Metazoa	Chordata	Petromyzon marinus	7757	XP_032835172.1 zinc finger protein OZF-like [Petromyzon marinus]	1.17e-05	142	36	72.2	11.9	7.3	-
NW_022638941.1:266851-267756	906	882	802	NW_022638941.1:266851-267756 Petromyzon marinus isolate kPetMar1 unplaced genomic scaffold, kPetMar1.pri scaffold_391_arrow_ctg1, whole genome shotgun sequence	RSC92824.1	75	3	29	Bacteria	0	Firmicutes	Clostridium butyricum	1492	RSC92824.1 C2H2-type zinc finger protein, partial [Clostridium butyricum]	1.75e-05	128	27	81.5	8.9	36.0	-
NW_022638941.1:266851-267756	906	882	802	NW_022638941.1:266851-267756 Petromyzon marinus isolate kPetMar1 unplaced genomic scaffold, kPetMar1.pri scaffold_391_arrow_ctg1, whole genome shotgun sequence	ABM47762.1	157	2	28	Eukaryota	Metazoa	Chordata	Saguinus labiatus	78454	ABM47762.1 ZNF287, partial [Saguinus labiatus]	2.19e-05	133	27	85.2	8.9	17.2	-
NW_022638941.1:266851-267756	906	903	799	NW_022638941.1:266851-267756 Petromyzon marinus isolate kPetMar1 unplaced genomic scaffold, kPetMar1.pri scaffold_391_arrow_ctg1, whole genome shotgun sequence	OQR75037.1	131	72	106	Eukaryota	Metazoa	Arthropoda	Tropilaelaps mercedesae	418985	OQR75037.1 zinc finger protein-like, partial [Tropilaelaps mercedesae]	2.47e-05	131	35	62.9	11.6	26.7	-
NW_022638941.1:266851-267756	906	906	799	NW_022638941.1:266851-267756 Petromyzon marinus isolate kPetMar1 unplaced genomic scaffold, kPetMar1.pri scaffold_391_arrow_ctg1, whole genome shotgun sequence	XP_032835148.1	553	19	54	Eukaryota	Metazoa	Chordata	Petromyzon marinus	7757	XP_032835148.1 zinc finger protein OZF-like isoform X1 [Petromyzon marinus]	2.97e-05	139	36	72.2	11.9	6.5	-
NW_022638941.1:266851-267756	906	906	799	NW_022638941.1:266851-267756 Petromyzon marinus isolate kPetMar1 unplaced genomic scaffold, kPetMar1.pri scaffold_391_arrow_ctg1, whole genome shotgun sequence	XP_032835168.1	723	20	55	Eukaryota	Metazoa	Chordata	Petromyzon marinus	7757	XP_032835168.1 oocyte zinc finger protein XlCOF6-like isoform X2 [Petromyzon marinus]	4.40e-05	138	36	72.2	11.9	5.0	-
NW_022638941.1:266851-267756	906	906	799	NW_022638941.1:266851-267756 Petromyzon marinus isolate kPetMar1 unplaced genomic scaffold, kPetMar1.pri scaffold_391_arrow_ctg1, whole genome shotgun sequence	XP_032835211.1	791	20	55	Eukaryota	Metazoa	Chordata	Petromyzon marinus	7757	XP_032835211.1 oocyte zinc finger protein XlCOF6-like [Petromyzon marinus]	4.53e-05	138	36	72.2	11.9	4.6	-
NW_022638941.1:272323-273141	819	819	733	NW_022638941.1:272323-273141 Petromyzon marinus isolate kPetMar1 unplaced genomic scaffold, kPetMar1.pri scaffold_391_arrow_ctg1, whole genome shotgun sequence	NXF58390.1	85	7	35	Eukaryota	Metazoa	Chordata	Ciccaba nigrolineata	1118524	NXF58390.1 ZN287 protein [Ciccaba nigrolineata]	9.17e-05	123	29	75.9	10.6	34.1	-
NW_022638941.1:272323-273141	819	816	733	NW_022638941.1:272323-273141 Petromyzon marinus isolate kPetMar1 unplaced genomic scaffold, kPetMar1.pri scaffold_391_arrow_ctg1, whole genome shotgun sequence	NXF41932.1	72	8	35	Eukaryota	Metazoa	Chordata	Nyctibius bracteatus	48426	NXF41932.1 ZNF22 protein [Nyctibius bracteatus]	3.30e-04	118	28	71.4	10.3	38.9	-
NW_022638941.1:272323-273141	819	813	733	NW_022638941.1:272323-273141 Petromyzon marinus isolate kPetMar1 unplaced genomic scaffold, kPetMar1.pri scaffold_391_arrow_ctg1, whole genome shotgun sequence	NWU27980.1	64	1	27	Eukaryota	Metazoa	Chordata	Platysteira castanea	1160851	NWU27980.1 ZBT18 protein [Platysteira castanea]	3.74e-04	117	27	74.1	9.9	42.2	-
NW_022638941.1:272323-273141	819	813	733	NW_022638941.1:272323-273141 Petromyzon marinus isolate kPetMar1 unplaced genomic scaffold, kPetMar1.pri scaffold_391_arrow_ctg1, whole genome shotgun sequence	KOF63984.1	88	2	28	Eukaryota	Metazoa	Mollusca	Octopus bimaculoides	37653	KOF63984.1 hypothetical protein OCBIM_22004585mg, partial [Octopus bimaculoides]	4.83e-04	118	27	70.4	9.9	30.7	-
NW_022638941.1:272323-273141	819	813	733	NW_022638941.1:272323-273141 Petromyzon marinus isolate kPetMar1 unplaced genomic scaffold, kPetMar1.pri scaffold_391_arrow_ctg1, whole genome shotgun sequence	KAI5627565.1	118	4	30	Eukaryota	Metazoa	Chordata	Silurus asotus	30991	KAI5627565.1 zinc finger protein 721-like [Silurus asotus]	4.99e-04	120	27	74.1	9.9	22.9	-
NW_022638941.1:272323-273141	819	819	733	NW_022638941.1:272323-273141 Petromyzon marinus isolate kPetMar1 unplaced genomic scaffold, kPetMar1.pri scaffold_391_arrow_ctg1, whole genome shotgun sequence	NXL26517.1	90	8	36	Eukaryota	Metazoa	Chordata	Setophaga kirtlandii	298831	NXL26517.1 ZKSC3 protein [Setophaga kirtlandii]	5.06e-04	118	29	69.0	10.6	32.2	-
NW_022638941.1:272323-273141	819	819	736	NW_022638941.1:272323-273141 Petromyzon marinus isolate kPetMar1 unplaced genomic scaffold, kPetMar1.pri scaffold_391_arrow_ctg1, whole genome shotgun sequence	KAG6921577.1	123	2	29	Eukaryota	Metazoa	Chordata	Chelydra serpentina	8475	KAG6921577.1 zinc finger protein interacting with K protein 1, partial [Chelydra serpentina]	5.53e-04	120	28	75.0	10.3	22.8	-
NW_022638941.1:272323-273141	819	819	736	NW_022638941.1:272323-273141 Petromyzon marinus isolate kPetMar1 unplaced genomic scaffold, kPetMar1.pri scaffold_391_arrow_ctg1, whole genome shotgun sequence	KAF1471000.1	106	4	31	Eukaryota	Metazoa	Chordata	Megadyptes antipodes antipodes	2517240	KAF1471000.1 hypothetical protein FQV17_0010396, partial [Megadyptes antipodes antipodes]	7.27e-04	118	28	67.9	10.3	26.4	-
NW_022638941.1:272323-273141	819	819	733	NW_022638941.1:272323-273141 Petromyzon marinus isolate kPetMar1 unplaced genomic scaffold, kPetMar1.pri scaffold_391_arrow_ctg1, whole genome shotgun sequence	NWU44030.1	75	4	32	Eukaryota	Metazoa	Chordata	Hylia prasina	208073	NWU44030.1 ZKSC1 protein [Hylia prasina]	9.20e-04	115	29	69.0	10.6	38.7	-
NW_022638941.1:272323-273141	819	813	733	NW_022638941.1:272323-273141 Petromyzon marinus isolate kPetMar1 unplaced genomic scaffold, kPetMar1.pri scaffold_391_arrow_ctg1, whole genome shotgun sequence	KFR00776.1	49	1	27	Eukaryota	Metazoa	Chordata	Nipponia nippon	128390	KFR00776.1 Zinc finger protein 212, partial [Nipponia nippon]	9.40e-04	113	27	74.1	9.9	55.1	-
NW_022638941.1:272323-273141	819	816	733	NW_022638941.1:272323-273141 Petromyzon marinus isolate kPetMar1 unplaced genomic scaffold, kPetMar1.pri scaffold_391_arrow_ctg1, whole genome shotgun sequence	XP_034262958.1	199	28	55	Eukaryota	Metazoa	Chordata	Pantherophis guttatus	94885	XP_034262958.1 gastrula zinc finger protein XlCGF9.1-like [Pantherophis guttatus]	9.84e-04	122	28	75.0	10.3	14.1	-
NW_022638941.1:87861-88679	819	4	87	NW_022638941.1:87861-88679 Petromyzon marinus isolate kPetMar1 unplaced genomic scaffold, kPetMar1.pri scaffold_391_arrow_ctg1, whole genome shotgun sequence	MCL4154706.1	149	6	33	Eukaryota	Metazoa	Arthropoda	Idotea baltica	82763	MCL4154706.1 hypothetical protein [Idotea baltica]	7.34e-05	128	28	78.6	10.3	18.8	+
NW_022638941.1:87861-88679	819	1	87	NW_022638941.1:87861-88679 Petromyzon marinus isolate kPetMar1 unplaced genomic scaffold, kPetMar1.pri scaffold_391_arrow_ctg1, whole genome shotgun sequence	NXQ65481.1	65	33	61	Eukaryota	Metazoa	Chordata	Quiscalus mexicanus	64278	NXQ65481.1 CKR1 protein [Quiscalus mexicanus]	2.79e-04	118	29	65.5	10.6	44.6	+
NW_022638941.1:87861-88679	819	7	87	NW_022638941.1:87861-88679 Petromyzon marinus isolate kPetMar1 unplaced genomic scaffold, kPetMar1.pri scaffold_391_arrow_ctg1, whole genome shotgun sequence	MCL4136945.1	60	2	28	Eukaryota	Metazoa	Arthropoda	Idotea baltica	82763	MCL4136945.1 hypothetical protein [Idotea baltica]	6.42e-04	115	27	74.1	9.9	45.0	+
NW_022638941.1:87861-88679	819	1	87	NW_022638941.1:87861-88679 Petromyzon marinus isolate kPetMar1 unplaced genomic scaffold, kPetMar1.pri scaffold_391_arrow_ctg1, whole genome shotgun sequence	NWU44030.1	75	4	32	Eukaryota	Metazoa	Chordata	Hylia prasina	208073	NWU44030.1 ZKSC1 protein [Hylia prasina]	9.20e-04	115	29	65.5	10.6	38.7	+
NW_022638941.1:87861-88679	819	1	87	NW_022638941.1:87861-88679 Petromyzon marinus isolate kPetMar1 unplaced genomic scaffold, kPetMar1.pri scaffold_391_arrow_ctg1, whole genome shotgun sequence	XP_034262958.1	199	27	55	Eukaryota	Metazoa	Chordata	Pantherophis guttatus	94885	XP_034262958.1 gastrula zinc finger protein XlCGF9.1-like [Pantherophis guttatus]	9.84e-04	122	29	69.0	10.6	14.6	+
NW_022638941.1:98882-99859	978	975	859	NW_022638941.1:98882-99859 Petromyzon marinus isolate kPetMar1 unplaced genomic scaffold, kPetMar1.pri scaffold_391_arrow_ctg1, whole genome shotgun sequence	XP_042202218.1	542	20	58	Eukaryota	Metazoa	Chordata	Callorhinchus milii	7868	XP_042202218.1 LOW QUALITY PROTEIN: zinc finger protein OZF-like [Callorhinchus milii]	1.03e-10	183	39	84.6	12.0	7.2	-
NW_022638941.1:98882-99859	978	978	868	NW_022638941.1:98882-99859 Petromyzon marinus isolate kPetMar1 unplaced genomic scaffold, kPetMar1.pri scaffold_391_arrow_ctg1, whole genome shotgun sequence	XP_032835704.1	317	19	55	Eukaryota	Metazoa	Chordata	Petromyzon marinus	7757	XP_032835704.1 zinc finger protein 239-like [Petromyzon marinus]	1.10e-10	180	37	83.8	11.3	11.7	-
NW_022638941.1:98882-99859	978	975	859	NW_022638941.1:98882-99859 Petromyzon marinus isolate kPetMar1 unplaced genomic scaffold, kPetMar1.pri scaffold_391_arrow_ctg1, whole genome shotgun sequence	XP_032800465.1	466	20	58	Eukaryota	Metazoa	Chordata	Petromyzon marinus	7757	XP_032800465.1 zinc finger protein 271-like, partial [Petromyzon marinus]	3.97e-10	178	39	76.9	12.0	8.4	-
NW_022638941.1:98882-99859	978	978	877	NW_022638941.1:98882-99859 Petromyzon marinus isolate kPetMar1 unplaced genomic scaffold, kPetMar1.pri scaffold_391_arrow_ctg1, whole genome shotgun sequence	XP_032800377.1	335	12	45	Eukaryota	Metazoa	Chordata	Petromyzon marinus	7757	XP_032800377.1 zinc finger protein 2-like, partial [Petromyzon marinus]	4.25e-10	176	34	88.2	10.4	10.1	-
NW_022638941.1:98882-99859	978	969	856	NW_022638941.1:98882-99859 Petromyzon marinus isolate kPetMar1 unplaced genomic scaffold, kPetMar1.pri scaffold_391_arrow_ctg1, whole genome shotgun sequence	XP_032835208.1	710	358	395	Eukaryota	Metazoa	Chordata	Petromyzon marinus	7757	XP_032835208.1 zinc finger protein 431-like [Petromyzon marinus]	6.93e-10	177	38	81.6	11.7	5.4	-
NW_022638941.1:98882-99859	978	978	874	NW_022638941.1:98882-99859 Petromyzon marinus isolate kPetMar1 unplaced genomic scaffold, kPetMar1.pri scaffold_391_arrow_ctg1, whole genome shotgun sequence	XP_032807752.1	416	19	53	Eukaryota	Metazoa	Chordata	Petromyzon marinus	7757	XP_032807752.1 zinc finger protein 436-like isoform X2 [Petromyzon marinus]	2.75e-09	171	35	82.9	10.7	8.4	-
NW_022638941.1:98882-99859	978	978	874	NW_022638941.1:98882-99859 Petromyzon marinus isolate kPetMar1 unplaced genomic scaffold, kPetMar1.pri scaffold_391_arrow_ctg1, whole genome shotgun sequence	XP_032807751.1	416	19	53	Eukaryota	Metazoa	Chordata	Petromyzon marinus	7757	XP_032807751.1 zinc finger protein 436-like isoform X1 [Petromyzon marinus]	2.75e-09	171	35	82.9	10.7	8.4	-
NW_022638941.1:98882-99859	978	978	877	NW_022638941.1:98882-99859 Petromyzon marinus isolate kPetMar1 unplaced genomic scaffold, kPetMar1.pri scaffold_391_arrow_ctg1, whole genome shotgun sequence	XP_032835195.1	409	19	52	Eukaryota	Metazoa	Chordata	Petromyzon marinus	7757	XP_032835195.1 zinc finger protein 664-like, partial [Petromyzon marinus]	3.61e-09	170	34	85.3	10.4	8.3	-
NW_022638941.1:98882-99859	978	978	865	NW_022638941.1:98882-99859 Petromyzon marinus isolate kPetMar1 unplaced genomic scaffold, kPetMar1.pri scaffold_391_arrow_ctg1, whole genome shotgun sequence	XP_032835711.1	589	19	56	Eukaryota	Metazoa	Chordata	Petromyzon marinus	7757	XP_032835711.1 zinc finger protein 271-like [Petromyzon marinus]	4.88e-09	170	38	78.9	11.7	6.5	-
NW_022638941.1:98882-99859	978	975	868	NW_022638941.1:98882-99859 Petromyzon marinus isolate kPetMar1 unplaced genomic scaffold, kPetMar1.pri scaffold_391_arrow_ctg1, whole genome shotgun sequence	XP_032835135.1	2474	20	55	Eukaryota	Metazoa	Chordata	Petromyzon marinus	7757	XP_032835135.1 uncharacterized protein LOC116957218 isoform X1 [Petromyzon marinus]	5.20e-09	171	36	86.1	11.0	1.5	-
NW_022638941.1:98882-99859	978	963	856	NW_022638941.1:98882-99859 Petromyzon marinus isolate kPetMar1 unplaced genomic scaffold, kPetMar1.pri scaffold_391_arrow_ctg1, whole genome shotgun sequence	XP_042202510.1	294	2	37	Eukaryota	Metazoa	Chordata	Callorhinchus milii	7868	XP_042202510.1 zinc finger protein 79-like, partial [Callorhinchus milii]	1.15e-08	164	36	77.8	11.0	12.2	-
NW_022638941.1:98882-99859	978	975	865	NW_022638941.1:98882-99859 Petromyzon marinus isolate kPetMar1 unplaced genomic scaffold, kPetMar1.pri scaffold_391_arrow_ctg1, whole genome shotgun sequence	XP_032835147.1	631	20	56	Eukaryota	Metazoa	Chordata	Petromyzon marinus	7757	XP_032835147.1 oocyte zinc finger protein XlCOF6-like [Petromyzon marinus]	1.62e-08	166	37	81.1	11.3	5.9	-
NW_022638941.1:98882-99859	978	963	859	NW_022638941.1:98882-99859 Petromyzon marinus isolate kPetMar1 unplaced genomic scaffold, kPetMar1.pri scaffold_391_arrow_ctg1, whole genome shotgun sequence	XP_032837408.1	327	2	36	Eukaryota	Metazoa	Chordata	Petromyzon marinus	7757	XP_032837408.1 zinc finger protein 239-like [Petromyzon marinus]	1.99e-08	163	35	77.1	10.7	10.7	-
NW_022638941.1:98882-99859	978	972	859	NW_022638941.1:98882-99859 Petromyzon marinus isolate kPetMar1 unplaced genomic scaffold, kPetMar1.pri scaffold_391_arrow_ctg1, whole genome shotgun sequence	XP_042201830.1	401	21	58	Eukaryota	Metazoa	Chordata	Callorhinchus milii	7868	XP_042201830.1 LOW QUALITY PROTEIN: zinc finger protein 2 homolog, partial [Callorhinchus milii]	4.96e-08	161	38	76.3	11.7	9.5	-
NW_022638941.1:98882-99859	978	969	859	NW_022638941.1:98882-99859 Petromyzon marinus isolate kPetMar1 unplaced genomic scaffold, kPetMar1.pri scaffold_391_arrow_ctg1, whole genome shotgun sequence	XP_032835127.1	3327	47	83	Eukaryota	Metazoa	Chordata	Petromyzon marinus	7757	XP_032835127.1 uncharacterized protein LOC116957216 isoform X1 [Petromyzon marinus]	9.64e-08	161	37	78.4	11.3	1.1	-
NW_022638941.1:98882-99859	978	978	865	NW_022638941.1:98882-99859 Petromyzon marinus isolate kPetMar1 unplaced genomic scaffold, kPetMar1.pri scaffold_391_arrow_ctg1, whole genome shotgun sequence	XP_032835199.1	350	18	55	Eukaryota	Metazoa	Chordata	Petromyzon marinus	7757	XP_032835199.1 zinc finger protein 501-like [Petromyzon marinus]	9.92e-08	158	38	71.1	11.7	10.9	-
NW_022638941.1:98882-99859	978	975	868	NW_022638941.1:98882-99859 Petromyzon marinus isolate kPetMar1 unplaced genomic scaffold, kPetMar1.pri scaffold_391_arrow_ctg1, whole genome shotgun sequence	XP_032835140.1	1282	20	55	Eukaryota	Metazoa	Chordata	Petromyzon marinus	7757	XP_032835140.1 zinc finger protein 721-like [Petromyzon marinus]	2.74e-07	157	36	80.6	11.0	2.8	-
NW_022638941.1:98882-99859	978	978	877	NW_022638941.1:98882-99859 Petromyzon marinus isolate kPetMar1 unplaced genomic scaffold, kPetMar1.pri scaffold_391_arrow_ctg1, whole genome shotgun sequence	XP_032836744.1	217	19	52	Eukaryota	Metazoa	Chordata	Petromyzon marinus	7757	XP_032836744.1 zinc finger protein 25-like [Petromyzon marinus]	4.73e-07	149	34	76.5	10.4	15.7	-
NW_022638941.1:98882-99859	978	975	865	NW_022638941.1:98882-99859 Petromyzon marinus isolate kPetMar1 unplaced genomic scaffold, kPetMar1.pri scaffold_391_arrow_ctg1, whole genome shotgun sequence	XP_032835146.1	749	20	56	Eukaryota	Metazoa	Chordata	Petromyzon marinus	7757	XP_032835146.1 oocyte zinc finger protein XlCOF6-like [Petromyzon marinus]	1.01e-06	152	37	73.0	11.3	4.9	-
NW_022638941.1:98882-99859	978	978	865	NW_022638941.1:98882-99859 Petromyzon marinus isolate kPetMar1 unplaced genomic scaffold, kPetMar1.pri scaffold_391_arrow_ctg1, whole genome shotgun sequence	XP_042895819.1	121	7	44	Eukaryota	Metazoa	Arthropoda	Parasteatoda tepidariorum	114398	XP_042895819.1 zinc finger protein 2-like [Parasteatoda tepidariorum]	1.86e-06	139	38	63.2	11.7	31.4	-
NW_022638941.1:98882-99859	978	978	880	NW_022638941.1:98882-99859 Petromyzon marinus isolate kPetMar1 unplaced genomic scaffold, kPetMar1.pri scaffold_391_arrow_ctg1, whole genome shotgun sequence	KFM83045.1	96	44	76	Eukaryota	Metazoa	Arthropoda	Stegodyphus mimosarum	407821	KFM83045.1 RE1-silencing transcription factor, partial [Stegodyphus mimosarum]	1.93e-06	137	33	63.6	10.1	34.4	-
NW_022638941.1:98882-99859	978	975	877	NW_022638941.1:98882-99859 Petromyzon marinus isolate kPetMar1 unplaced genomic scaffold, kPetMar1.pri scaffold_391_arrow_ctg1, whole genome shotgun sequence	XP_032836458.1	1416	20	52	Eukaryota	Metazoa	Chordata	Petromyzon marinus	7757	XP_032836458.1 zinc finger protein 208-like, partial [Petromyzon marinus]	2.09e-06	150	33	78.8	10.1	2.3	-
NW_022638941.1:98882-99859	978	975	868	NW_022638941.1:98882-99859 Petromyzon marinus isolate kPetMar1 unplaced genomic scaffold, kPetMar1.pri scaffold_391_arrow_ctg1, whole genome shotgun sequence	XP_032835148.1	553	19	54	Eukaryota	Metazoa	Chordata	Petromyzon marinus	7757	XP_032835148.1 zinc finger protein OZF-like isoform X1 [Petromyzon marinus]	3.73e-06	147	36	72.2	11.0	6.5	-
NW_022638941.1:98882-99859	978	975	859	NW_022638941.1:98882-99859 Petromyzon marinus isolate kPetMar1 unplaced genomic scaffold, kPetMar1.pri scaffold_391_arrow_ctg1, whole genome shotgun sequence	XP_032835172.1	491	20	58	Eukaryota	Metazoa	Chordata	Petromyzon marinus	7757	XP_032835172.1 zinc finger protein OZF-like [Petromyzon marinus]	4.63e-06	146	39	66.7	12.0	7.9	-
NW_022638941.1:98882-99859	978	978	877	NW_022638941.1:98882-99859 Petromyzon marinus isolate kPetMar1 unplaced genomic scaffold, kPetMar1.pri scaffold_391_arrow_ctg1, whole genome shotgun sequence	EEC02899.1	120	14	47	Eukaryota	Metazoa	Arthropoda	Ixodes scapularis	6945	EEC02899.1 zinc finger protein, putative [Ixodes scapularis]	4.65e-06	136	34	64.7	10.4	28.3	-
NW_022638944.1:240148-241872	1725	1725	1612	NW_022638944.1:240148-241872 Petromyzon marinus isolate kPetMar1 unplaced genomic scaffold, kPetMar1.pri scaffold_414_arrow_ctg1, whole genome shotgun sequence	XP_032835704.1	317	20	57	Eukaryota	Metazoa	Chordata	Petromyzon marinus	7757	XP_032835704.1 zinc finger protein 239-like [Petromyzon marinus]	3.25e-09	173	38	86.8	6.6	12.0	-
NW_022638944.1:240148-241872	1725	1725	1609	NW_022638944.1:240148-241872 Petromyzon marinus isolate kPetMar1 unplaced genomic scaffold, kPetMar1.pri scaffold_414_arrow_ctg1, whole genome shotgun sequence	XP_032800465.1	466	20	58	Eukaryota	Metazoa	Chordata	Petromyzon marinus	7757	XP_032800465.1 zinc finger protein 271-like, partial [Petromyzon marinus]	3.16e-08	168	39	82.1	6.8	8.4	-
NW_022638944.1:240148-241872	1725	1725	1609	NW_022638944.1:240148-241872 Petromyzon marinus isolate kPetMar1 unplaced genomic scaffold, kPetMar1.pri scaffold_414_arrow_ctg1, whole genome shotgun sequence	XP_042202218.1	542	20	58	Eukaryota	Metazoa	Chordata	Callorhinchus milii	7868	XP_042202218.1 LOW QUALITY PROTEIN: zinc finger protein OZF-like [Callorhinchus milii]	2.01e-07	162	39	79.5	6.8	7.2	-
NW_022638944.1:240148-241872	1725	1725	1621	NW_022638944.1:240148-241872 Petromyzon marinus isolate kPetMar1 unplaced genomic scaffold, kPetMar1.pri scaffold_414_arrow_ctg1, whole genome shotgun sequence	XP_032835195.1	409	20	54	Eukaryota	Metazoa	Chordata	Petromyzon marinus	7757	XP_032835195.1 zinc finger protein 664-like, partial [Petromyzon marinus]	2.50e-07	160	35	82.9	6.1	8.6	-
NW_022638944.1:240148-241872	1725	1725	1618	NW_022638944.1:240148-241872 Petromyzon marinus isolate kPetMar1 unplaced genomic scaffold, kPetMar1.pri scaffold_414_arrow_ctg1, whole genome shotgun sequence	XP_032835135.1	2474	20	55	Eukaryota	Metazoa	Chordata	Petromyzon marinus	7757	XP_032835135.1 uncharacterized protein LOC116957218 isoform X1 [Petromyzon marinus]	2.64e-07	163	36	83.3	6.3	1.5	-
NW_022638944.1:240148-241872	1725	1725	1618	NW_022638944.1:240148-241872 Petromyzon marinus isolate kPetMar1 unplaced genomic scaffold, kPetMar1.pri scaffold_414_arrow_ctg1, whole genome shotgun sequence	XP_032835711.1	589	20	55	Eukaryota	Metazoa	Chordata	Petromyzon marinus	7757	XP_032835711.1 zinc finger protein 271-like [Petromyzon marinus]	2.86e-07	161	36	83.3	6.3	6.1	-
NW_022638944.1:240148-241872	1725	1725	1618	NW_022638944.1:240148-241872 Petromyzon marinus isolate kPetMar1 unplaced genomic scaffold, kPetMar1.pri scaffold_414_arrow_ctg1, whole genome shotgun sequence	XP_032835140.1	1282	20	55	Eukaryota	Metazoa	Chordata	Petromyzon marinus	7757	XP_032835140.1 zinc finger protein 721-like [Petromyzon marinus]	4.07e-07	161	36	83.3	6.3	2.8	-
NW_022638944.1:240148-241872	1725	1725	1609	NW_022638944.1:240148-241872 Petromyzon marinus isolate kPetMar1 unplaced genomic scaffold, kPetMar1.pri scaffold_414_arrow_ctg1, whole genome shotgun sequence	XP_032835211.1	791	20	58	Eukaryota	Metazoa	Chordata	Petromyzon marinus	7757	XP_032835211.1 oocyte zinc finger protein XlCOF6-like [Petromyzon marinus]	7.86e-07	158	39	76.9	6.8	4.9	-
NW_022638944.1:240148-241872	1725	1725	1609	NW_022638944.1:240148-241872 Petromyzon marinus isolate kPetMar1 unplaced genomic scaffold, kPetMar1.pri scaffold_414_arrow_ctg1, whole genome shotgun sequence	XP_032835172.1	491	20	58	Eukaryota	Metazoa	Chordata	Petromyzon marinus	7757	XP_032835172.1 zinc finger protein OZF-like [Petromyzon marinus]	1.30e-06	155	39	74.4	6.8	7.9	-
NW_022638944.1:240148-241872	1725	1713	1609	NW_022638944.1:240148-241872 Petromyzon marinus isolate kPetMar1 unplaced genomic scaffold, kPetMar1.pri scaffold_414_arrow_ctg1, whole genome shotgun sequence	XP_042202510.1	294	2	36	Eukaryota	Metazoa	Chordata	Callorhinchus milii	7868	XP_042202510.1 zinc finger protein 79-like, partial [Callorhinchus milii]	2.20e-06	150	35	80.0	6.1	11.9	-
NW_022638944.1:240148-241872	1725	1719	1609	NW_022638944.1:240148-241872 Petromyzon marinus isolate kPetMar1 unplaced genomic scaffold, kPetMar1.pri scaffold_414_arrow_ctg1, whole genome shotgun sequence	XP_032835208.1	710	358	394	Eukaryota	Metazoa	Chordata	Petromyzon marinus	7757	XP_032835208.1 zinc finger protein 431-like [Petromyzon marinus]	2.25e-06	154	37	78.4	6.4	5.2	-
NW_022638944.1:240148-241872	1725	1725	1609	NW_022638944.1:240148-241872 Petromyzon marinus isolate kPetMar1 unplaced genomic scaffold, kPetMar1.pri scaffold_414_arrow_ctg1, whole genome shotgun sequence	XP_032835176.1	458	36	74	Eukaryota	Metazoa	Chordata	Petromyzon marinus	7757	XP_032835176.1 zinc finger protein 664-like [Petromyzon marinus]	3.69e-06	151	39	76.9	6.8	8.5	-
NW_022638944.1:240148-241872	1725	1725	1621	NW_022638944.1:240148-241872 Petromyzon marinus isolate kPetMar1 unplaced genomic scaffold, kPetMar1.pri scaffold_414_arrow_ctg1, whole genome shotgun sequence	XP_032837359.1	534	20	54	Eukaryota	Metazoa	Chordata	Petromyzon marinus	7757	XP_032837359.1 zinc finger protein 883-like [Petromyzon marinus]	1.30e-05	147	35	80.0	6.1	6.6	-
NW_022638944.1:240148-241872	1725	1725	1627	NW_022638944.1:240148-241872 Petromyzon marinus isolate kPetMar1 unplaced genomic scaffold, kPetMar1.pri scaffold_414_arrow_ctg1, whole genome shotgun sequence	XP_032835213.1	325	20	52	Eukaryota	Metazoa	Chordata	Petromyzon marinus	7757	XP_032835213.1 zinc finger protein 239-like, partial [Petromyzon marinus]	2.11e-05	143	33	78.8	5.7	10.2	-
NW_022638944.1:240148-241872	1725	1725	1627	NW_022638944.1:240148-241872 Petromyzon marinus isolate kPetMar1 unplaced genomic scaffold, kPetMar1.pri scaffold_414_arrow_ctg1, whole genome shotgun sequence	XP_032800377.1	335	13	45	Eukaryota	Metazoa	Chordata	Petromyzon marinus	7757	XP_032800377.1 zinc finger protein 2-like, partial [Petromyzon marinus]	2.24e-05	143	33	75.8	5.7	9.9	-
NW_022638944.1:240148-241872	1725	1725	1612	NW_022638944.1:240148-241872 Petromyzon marinus isolate kPetMar1 unplaced genomic scaffold, kPetMar1.pri scaffold_414_arrow_ctg1, whole genome shotgun sequence	XP_032835148.1	553	19	56	Eukaryota	Metazoa	Chordata	Petromyzon marinus	7757	XP_032835148.1 zinc finger protein OZF-like isoform X1 [Petromyzon marinus]	2.34e-05	145	38	73.7	6.6	6.9	-
NW_022638944.1:240148-241872	1725	1713	1609	NW_022638944.1:240148-241872 Petromyzon marinus isolate kPetMar1 unplaced genomic scaffold, kPetMar1.pri scaffold_414_arrow_ctg1, whole genome shotgun sequence	XP_032837408.1	327	2	36	Eukaryota	Metazoa	Chordata	Petromyzon marinus	7757	XP_032837408.1 zinc finger protein 239-like [Petromyzon marinus]	3.80e-05	141	35	77.1	6.1	10.7	-
NW_022638944.1:240148-241872	1725	1722	1609	NW_022638944.1:240148-241872 Petromyzon marinus isolate kPetMar1 unplaced genomic scaffold, kPetMar1.pri scaffold_414_arrow_ctg1, whole genome shotgun sequence	XP_042201830.1	401	21	58	Eukaryota	Metazoa	Chordata	Callorhinchus milii	7868	XP_042201830.1 LOW QUALITY PROTEIN: zinc finger protein 2 homolog, partial [Callorhinchus milii]	3.96e-05	142	38	71.1	6.6	9.5	-
NW_022638944.1:240148-241872	1725	1725	1618	NW_022638944.1:240148-241872 Petromyzon marinus isolate kPetMar1 unplaced genomic scaffold, kPetMar1.pri scaffold_414_arrow_ctg1, whole genome shotgun sequence	XP_032835147.1	631	20	55	Eukaryota	Metazoa	Chordata	Petromyzon marinus	7757	XP_032835147.1 oocyte zinc finger protein XlCOF6-like [Petromyzon marinus]	4.43e-05	143	36	77.8	6.3	5.7	-
NW_022638944.1:240148-241872	1725	1722	1627	NW_022638944.1:240148-241872 Petromyzon marinus isolate kPetMar1 unplaced genomic scaffold, kPetMar1.pri scaffold_414_arrow_ctg1, whole genome shotgun sequence	XP_032835199.1	350	20	51	Eukaryota	Metazoa	Chordata	Petromyzon marinus	7757	XP_032835199.1 zinc finger protein 501-like [Petromyzon marinus]	5.71e-05	140	32	75.0	5.6	9.1	-
NW_022638944.1:240148-241872	1725	1725	1627	NW_022638944.1:240148-241872 Petromyzon marinus isolate kPetMar1 unplaced genomic scaffold, kPetMar1.pri scaffold_414_arrow_ctg1, whole genome shotgun sequence	XP_032836458.1	1416	20	52	Eukaryota	Metazoa	Chordata	Petromyzon marinus	7757	XP_032836458.1 zinc finger protein 208-like, partial [Petromyzon marinus]	7.66e-05	142	33	78.8	5.7	2.3	-
NW_022638944.1:240148-241872	1725	1725	1627	NW_022638944.1:240148-241872 Petromyzon marinus isolate kPetMar1 unplaced genomic scaffold, kPetMar1.pri scaffold_414_arrow_ctg1, whole genome shotgun sequence	XP_032835214.1	2215	20	52	Eukaryota	Metazoa	Chordata	Petromyzon marinus	7757	XP_032835214.1 zinc finger protein 208-like [Petromyzon marinus]	8.19e-05	142	33	78.8	5.7	1.5	-
NW_022638944.1:240148-241872	1725	1719	1609	NW_022638944.1:240148-241872 Petromyzon marinus isolate kPetMar1 unplaced genomic scaffold, kPetMar1.pri scaffold_414_arrow_ctg1, whole genome shotgun sequence	XP_032835127.1	3327	47	83	Eukaryota	Metazoa	Chordata	Petromyzon marinus	7757	XP_032835127.1 uncharacterized protein LOC116957216 isoform X1 [Petromyzon marinus]	1.47e-04	140	37	73.0	6.4	1.1	-
NW_022638944.1:240148-241872	1725	1725	1609	NW_022638944.1:240148-241872 Petromyzon marinus isolate kPetMar1 unplaced genomic scaffold, kPetMar1.pri scaffold_414_arrow_ctg1, whole genome shotgun sequence	XP_032835145.1	742	19	57	Eukaryota	Metazoa	Chordata	Petromyzon marinus	7757	XP_032835145.1 oocyte zinc finger protein XlCOF6-like isoform X2 [Petromyzon marinus]	2.52e-04	137	39	66.7	6.8	5.3	-
NW_022638944.1:240148-241872	1725	1725	1609	NW_022638944.1:240148-241872 Petromyzon marinus isolate kPetMar1 unplaced genomic scaffold, kPetMar1.pri scaffold_414_arrow_ctg1, whole genome shotgun sequence	XP_032835142.1	770	19	57	Eukaryota	Metazoa	Chordata	Petromyzon marinus	7757	XP_032835142.1 oocyte zinc finger protein XlCOF6-like isoform X1 [Petromyzon marinus]	2.55e-04	137	39	66.7	6.8	5.1	-
NW_022638950.1:111049-111867	819	1	87	NW_022638950.1:111049-111867 Petromyzon marinus isolate kPetMar1 unplaced genomic scaffold, kPetMar1.pri scaffold_432_arrow_ctg1, whole genome shotgun sequence	AAB81082.1	35	1	29	Eukaryota	Metazoa	Chordata	Homo sapiens	9606	AAB81082.1 zinc finger protein, partial [Homo sapiens]	7.63e-05	120	29	69.0	10.6	82.9	+
NW_022638950.1:111049-111867	819	1	87	NW_022638950.1:111049-111867 Petromyzon marinus isolate kPetMar1 unplaced genomic scaffold, kPetMar1.pri scaffold_432_arrow_ctg1, whole genome shotgun sequence	KFV41581.1	56	1	29	Eukaryota	Metazoa	Chordata	Gavia stellata	37040	KFV41581.1 Zinc finger and SCAN domain-containing protein 20, partial [Gavia stellata]	4.25e-04	116	29	69.0	10.6	51.8	+
NW_022638950.1:5320-6138	819	819	733	NW_022638950.1:5320-6138 Petromyzon marinus isolate kPetMar1 unplaced genomic scaffold, kPetMar1.pri scaffold_432_arrow_ctg1, whole genome shotgun sequence	CAA36559.1	56	1	29	Eukaryota	Metazoa	Chordata	Homo sapiens	9606	CAA36559.1 KOX 2 protein (56 AA), partial [Homo sapiens]	8.64e-05	121	29	69.0	10.6	51.8	-
NW_022638950.1:5320-6138	819	813	733	NW_022638950.1:5320-6138 Petromyzon marinus isolate kPetMar1 unplaced genomic scaffold, kPetMar1.pri scaffold_432_arrow_ctg1, whole genome shotgun sequence	XP_042196250.1	1312	1125	1151	Eukaryota	Metazoa	Chordata	Callorhinchus milii	7868	XP_042196250.1 sal-like protein 1a isoform X1 [Callorhinchus milii]	1.52e-04	133	27	85.2	9.9	2.1	-
NW_022638950.1:5320-6138	819	819	733	NW_022638950.1:5320-6138 Petromyzon marinus isolate kPetMar1 unplaced genomic scaffold, kPetMar1.pri scaffold_432_arrow_ctg1, whole genome shotgun sequence	CAA36571.1	56	1	29	Eukaryota	Metazoa	Chordata	Homo sapiens	9606	CAA36571.1 KOX 14 protein (56 AA), partial [Homo sapiens]	1.64e-04	119	29	72.4	10.6	51.8	-
NW_022638950.1:5320-6138	819	819	733	NW_022638950.1:5320-6138 Petromyzon marinus isolate kPetMar1 unplaced genomic scaffold, kPetMar1.pri scaffold_432_arrow_ctg1, whole genome shotgun sequence	NWZ74237.1	80	1	29	Eukaryota	Metazoa	Chordata	Acrocephalus arundinaceus;Cettia cetti;Myiagra hebetior;Edolisoma coerulescens	39621;68486;381031;2585810	NWZ74237.1 ZN664 protein [Acrocephalus arundinaceus]	2.91e-04	119	29	65.5	10.6	36.3	-
NW_022638950.1:5320-6138	819	819	736	NW_022638950.1:5320-6138 Petromyzon marinus isolate kPetMar1 unplaced genomic scaffold, kPetMar1.pri scaffold_432_arrow_ctg1, whole genome shotgun sequence	XP_026581246.1	156	2	29	Eukaryota	Metazoa	Chordata	Pseudonaja textilis	8673	XP_026581246.1 zinc finger protein 3-like, partial [Pseudonaja textilis]	3.96e-04	123	28	75.0	10.3	17.9	-
NW_022638950.1:5320-6138	819	819	733	NW_022638950.1:5320-6138 Petromyzon marinus isolate kPetMar1 unplaced genomic scaffold, kPetMar1.pri scaffold_432_arrow_ctg1, whole genome shotgun sequence	NXR69680.1	80	1	29	Eukaryota	Metazoa	Chordata	Rhadina sibilatrix	2585818	NXR69680.1 ZN253 protein [Rhadina sibilatrix]	4.00e-04	118	29	65.5	10.6	36.3	-
NW_022638950.1:5320-6138	819	813	733	NW_022638950.1:5320-6138 Petromyzon marinus isolate kPetMar1 unplaced genomic scaffold, kPetMar1.pri scaffold_432_arrow_ctg1, whole genome shotgun sequence	XP_016411299.1	1202	1119	1145	Eukaryota	Metazoa	Chordata	Sinocyclocheilus rhinocerous	307959	XP_016411299.1 PREDICTED: sal-like protein 1 isoform X2 [Sinocyclocheilus rhinocerous]	4.81e-04	129	27	81.5	9.9	2.2	-
NW_022638950.1:5320-6138	819	813	733	NW_022638950.1:5320-6138 Petromyzon marinus isolate kPetMar1 unplaced genomic scaffold, kPetMar1.pri scaffold_432_arrow_ctg1, whole genome shotgun sequence	XP_016300623.1	1205	1122	1148	Eukaryota	Metazoa	Chordata	Sinocyclocheilus anshuiensis	1608454	XP_016300623.1 PREDICTED: sal-like protein 1 isoform X2 [Sinocyclocheilus anshuiensis]	4.81e-04	129	27	81.5	9.9	2.2	-
NW_022638950.1:5320-6138	819	813	733	NW_022638950.1:5320-6138 Petromyzon marinus isolate kPetMar1 unplaced genomic scaffold, kPetMar1.pri scaffold_432_arrow_ctg1, whole genome shotgun sequence	XP_048040977.1	1210	1022	1048	Eukaryota	Metazoa	Chordata	Megalobrama amblycephala	75352	XP_048040977.1 sal-like protein 1a isoform X2 [Megalobrama amblycephala]	4.81e-04	129	27	81.5	9.9	2.2	-
NW_022638950.1:5320-6138	819	813	733	NW_022638950.1:5320-6138 Petromyzon marinus isolate kPetMar1 unplaced genomic scaffold, kPetMar1.pri scaffold_432_arrow_ctg1, whole genome shotgun sequence	XP_042616280.1	1210	1022	1048	Eukaryota	Metazoa	Chordata	Cyprinus carpio	7962	XP_042616280.1 sal-like protein 1 isoform X2 [Cyprinus carpio]	4.81e-04	129	27	81.5	9.9	2.2	-
NW_022638950.1:5320-6138	819	813	733	NW_022638950.1:5320-6138 Petromyzon marinus isolate kPetMar1 unplaced genomic scaffold, kPetMar1.pri scaffold_432_arrow_ctg1, whole genome shotgun sequence	XP_021333209.1	1217	1029	1055	Eukaryota	Metazoa	Chordata	Danio rerio	7955	XP_021333209.1 sal-like protein 1 isoform X1 [Danio rerio]	4.81e-04	129	27	81.5	9.9	2.2	-
NW_022638950.1:5320-6138	819	813	733	NW_022638950.1:5320-6138 Petromyzon marinus isolate kPetMar1 unplaced genomic scaffold, kPetMar1.pri scaffold_432_arrow_ctg1, whole genome shotgun sequence	KTF70962.1	1281	1093	1119	Eukaryota	Metazoa	Chordata	Cyprinus carpio	7962	KTF70962.1 hypothetical protein cypCar_00048131, partial [Cyprinus carpio]	4.85e-04	129	27	81.5	9.9	2.1	-
NW_022638950.1:5320-6138	819	813	733	NW_022638950.1:5320-6138 Petromyzon marinus isolate kPetMar1 unplaced genomic scaffold, kPetMar1.pri scaffold_432_arrow_ctg1, whole genome shotgun sequence	XP_048402442.1	1291	1103	1129	Eukaryota	Metazoa	Chordata	Stegostoma fasciatum	378071	XP_048402442.1 sal-like protein 1a isoform X3 [Stegostoma fasciatum]	4.86e-04	129	27	81.5	9.9	2.1	-
NW_022638950.1:5320-6138	819	813	733	NW_022638950.1:5320-6138 Petromyzon marinus isolate kPetMar1 unplaced genomic scaffold, kPetMar1.pri scaffold_432_arrow_ctg1, whole genome shotgun sequence	KAG1955595.1	1293	1105	1131	Eukaryota	Metazoa	Chordata	Pimephales promelas	90988	KAG1955595.1 sal-like protein, partial [Pimephales promelas]	4.86e-04	129	27	81.5	9.9	2.1	-
NW_022638950.1:5320-6138	819	813	733	NW_022638950.1:5320-6138 Petromyzon marinus isolate kPetMar1 unplaced genomic scaffold, kPetMar1.pri scaffold_432_arrow_ctg1, whole genome shotgun sequence	XP_026070940.1	1304	1116	1142	Eukaryota	Metazoa	Chordata	Carassius auratus	7957	XP_026070940.1 sal-like protein 1 [Carassius auratus]	4.86e-04	129	27	81.5	9.9	2.1	-
NW_022638950.1:5320-6138	819	813	733	NW_022638950.1:5320-6138 Petromyzon marinus isolate kPetMar1 unplaced genomic scaffold, kPetMar1.pri scaffold_432_arrow_ctg1, whole genome shotgun sequence	XP_039513126.1	1305	1117	1143	Eukaryota	Metazoa	Chordata	Pimephales promelas	90988	XP_039513126.1 sal-like protein 1a [Pimephales promelas]	4.86e-04	129	27	81.5	9.9	2.1	-
NW_022638950.1:5320-6138	819	813	733	NW_022638950.1:5320-6138 Petromyzon marinus isolate kPetMar1 unplaced genomic scaffold, kPetMar1.pri scaffold_432_arrow_ctg1, whole genome shotgun sequence	XP_048040976.1	1306	1118	1144	Eukaryota	Metazoa	Chordata	Megalobrama amblycephala	75352	XP_048040976.1 sal-like protein 1a isoform X1 [Megalobrama amblycephala]	4.86e-04	129	27	81.5	9.9	2.1	-
NW_022638950.1:5320-6138	819	813	733	NW_022638950.1:5320-6138 Petromyzon marinus isolate kPetMar1 unplaced genomic scaffold, kPetMar1.pri scaffold_432_arrow_ctg1, whole genome shotgun sequence	KAF4111039.1	1306	1118	1144	Eukaryota	Metazoa	Chordata	Onychostoma macrolepis	369639	KAF4111039.1 hypothetical protein G5714_008070 [Onychostoma macrolepis]	4.86e-04	129	27	81.5	9.9	2.1	-
NW_022638950.1:5320-6138	819	813	733	NW_022638950.1:5320-6138 Petromyzon marinus isolate kPetMar1 unplaced genomic scaffold, kPetMar1.pri scaffold_432_arrow_ctg1, whole genome shotgun sequence	XP_042616279.1	1306	1118	1144	Eukaryota	Metazoa	Chordata	Cyprinus carpio	7962	XP_042616279.1 sal-like protein 1 isoform X1 [Cyprinus carpio]	4.86e-04	129	27	81.5	9.9	2.1	-
NW_022638950.1:5320-6138	819	813	733	NW_022638950.1:5320-6138 Petromyzon marinus isolate kPetMar1 unplaced genomic scaffold, kPetMar1.pri scaffold_432_arrow_ctg1, whole genome shotgun sequence	XP_016411298.1	1307	1119	1145	Eukaryota	Metazoa	Chordata	Sinocyclocheilus rhinocerous	307959	XP_016411298.1 PREDICTED: sal-like protein 1 isoform X1 [Sinocyclocheilus rhinocerous]	4.86e-04	129	27	81.5	9.9	2.1	-
NW_022638950.1:5320-6138	819	813	733	NW_022638950.1:5320-6138 Petromyzon marinus isolate kPetMar1 unplaced genomic scaffold, kPetMar1.pri scaffold_432_arrow_ctg1, whole genome shotgun sequence	XP_043100454.1	1307	1119	1145	Eukaryota	Metazoa	Chordata	Puntigrus tetrazona	1606681	XP_043100454.1 sal-like protein 1a [Puntigrus tetrazona]	4.86e-04	129	27	81.5	9.9	2.1	-
NW_022638950.1:5320-6138	819	813	733	NW_022638950.1:5320-6138 Petromyzon marinus isolate kPetMar1 unplaced genomic scaffold, kPetMar1.pri scaffold_432_arrow_ctg1, whole genome shotgun sequence	TRY69852.1	1307	1119	1145	Eukaryota	Metazoa	Chordata	Danionella translucida	623744	TRY69852.1 hypothetical protein DNTS_015319 [Danionella translucida]	4.86e-04	129	27	81.5	9.9	2.1	-
NW_022638950.1:5320-6138	819	813	733	NW_022638950.1:5320-6138 Petromyzon marinus isolate kPetMar1 unplaced genomic scaffold, kPetMar1.pri scaffold_432_arrow_ctg1, whole genome shotgun sequence	RXN21092.1	1307	1119	1145	Eukaryota	Metazoa	Chordata	Labeo rohita	84645	RXN21092.1 sal 1 [Labeo rohita]	4.86e-04	129	27	81.5	9.9	2.1	-
NW_022638950.1:5320-6138	819	813	733	NW_022638950.1:5320-6138 Petromyzon marinus isolate kPetMar1 unplaced genomic scaffold, kPetMar1.pri scaffold_432_arrow_ctg1, whole genome shotgun sequence	XP_016087033.1	1307	1119	1145	Eukaryota	Metazoa	Chordata	Sinocyclocheilus grahami	75366	XP_016087033.1 PREDICTED: sal-like protein 1 [Sinocyclocheilus grahami]	4.86e-04	129	27	81.5	9.9	2.1	-
NW_022638950.1:5320-6138	819	813	733	NW_022638950.1:5320-6138 Petromyzon marinus isolate kPetMar1 unplaced genomic scaffold, kPetMar1.pri scaffold_432_arrow_ctg1, whole genome shotgun sequence	XP_020382558.1	1310	1122	1148	Eukaryota	Metazoa	Chordata	Rhincodon typus	259920	XP_020382558.1 sal-like protein 1a [Rhincodon typus]	4.87e-04	129	27	81.5	9.9	2.1	-
NW_022638954.1:128232-129386	1155	1	84	NW_022638954.1:128232-129386 Petromyzon marinus isolate kPetMar1 unplaced genomic scaffold, kPetMar1.pri scaffold_457_arrow_ctg1, whole genome shotgun sequence	2EM6_A	46	13	40	Eukaryota	Metazoa	Chordata	Homo sapiens	9606	2EM6_A Chain A, Zinc finger protein 224 [Homo sapiens]	2.73e-04	118	28	75.0	7.3	60.9	+
NW_022638954.1:156660-157478	819	1	87	NW_022638954.1:156660-157478 Petromyzon marinus isolate kPetMar1 unplaced genomic scaffold, kPetMar1.pri scaffold_457_arrow_ctg1, whole genome shotgun sequence	AAB81082.1	35	1	29	Eukaryota	Metazoa	Chordata	Homo sapiens	9606	AAB81082.1 zinc finger protein, partial [Homo sapiens]	1.44e-04	118	29	65.5	10.6	82.9	+
NW_022638954.1:156660-157478	819	1	84	NW_022638954.1:156660-157478 Petromyzon marinus isolate kPetMar1 unplaced genomic scaffold, kPetMar1.pri scaffold_457_arrow_ctg1, whole genome shotgun sequence	2EM6_A	46	13	40	Eukaryota	Metazoa	Chordata	Homo sapiens	9606	2EM6_A Chain A, Zinc finger protein 224 [Homo sapiens]	3.39e-04	116	28	71.4	10.3	60.9	+
NW_022638954.1:156660-157478	819	1	87	NW_022638954.1:156660-157478 Petromyzon marinus isolate kPetMar1 unplaced genomic scaffold, kPetMar1.pri scaffold_457_arrow_ctg1, whole genome shotgun sequence	CAG9326771.1	116	10	38	Eukaryota	0	Ciliophora	Blepharisma stoltei	1481888	CAG9326771.1 unnamed protein product [Blepharisma stoltei]	6.56e-04	119	29	72.4	10.6	25.0	+
NW_022638954.1:177364-178266	903	1	84	NW_022638954.1:177364-178266 Petromyzon marinus isolate kPetMar1 unplaced genomic scaffold, kPetMar1.pri scaffold_457_arrow_ctg1, whole genome shotgun sequence	XP_042202139.1	277	2	29	Eukaryota	Metazoa	Chordata	Callorhinchus milii	7868	XP_042202139.1 zinc finger protein 85-like, partial [Callorhinchus milii]	4.87e-05	135	28	85.7	9.3	10.1	+
NW_022638954.1:177364-178266	903	4	87	NW_022638954.1:177364-178266 Petromyzon marinus isolate kPetMar1 unplaced genomic scaffold, kPetMar1.pri scaffold_457_arrow_ctg1, whole genome shotgun sequence	XP_034262958.1	199	28	55	Eukaryota	Metazoa	Chordata	Pantherophis guttatus	94885	XP_034262958.1 gastrula zinc finger protein XlCGF9.1-like [Pantherophis guttatus]	4.81e-04	125	28	75.0	9.3	14.1	+
NW_022638954.1:177364-178266	903	1	87	NW_022638954.1:177364-178266 Petromyzon marinus isolate kPetMar1 unplaced genomic scaffold, kPetMar1.pri scaffold_457_arrow_ctg1, whole genome shotgun sequence	NWU44030.1	75	4	32	Eukaryota	Metazoa	Chordata	Hylia prasina	208073	NWU44030.1 ZKSC1 protein [Hylia prasina]	7.74e-04	116	29	65.5	9.6	38.7	+
NW_022638954.1:31416-33412	1997	1104	1027	NW_022638954.1:31416-33412 Petromyzon marinus isolate kPetMar1 unplaced genomic scaffold, kPetMar1.pri scaffold_457_arrow_ctg1, whole genome shotgun sequence	AAA61316.1	57	3	28	Eukaryota	Metazoa	Chordata	Homo sapiens	9606	AAA61316.1 DNA-binding protein, partial [Homo sapiens]	1.77e-04	122	26	76.9	3.9	45.6	-
NW_022638954.1:31416-33412	1997	1101	1018	NW_022638954.1:31416-33412 Petromyzon marinus isolate kPetMar1 unplaced genomic scaffold, kPetMar1.pri scaffold_457_arrow_ctg1, whole genome shotgun sequence	XP_032800270.1	362	1	28	Eukaryota	Metazoa	Chordata	Petromyzon marinus	7757	XP_032800270.1 LOW QUALITY PROTEIN: zinc finger protein 2 homolog, partial [Petromyzon marinus]	5.44e-04	133	28	85.7	4.2	7.7	-
NW_022638954.1:39604-40515	912	900	805	NW_022638954.1:39604-40515 Petromyzon marinus isolate kPetMar1 unplaced genomic scaffold, kPetMar1.pri scaffold_457_arrow_ctg1, whole genome shotgun sequence	2EM6_A	46	8	39	Eukaryota	Metazoa	Chordata	Homo sapiens	9606	2EM6_A Chain A, Zinc finger protein 224 [Homo sapiens]	2.88e-04	117	32	65.6	10.5	69.6	-
NW_022639120.1:102435-103487	1053	1	108	NW_022639120.1:102435-103487 Petromyzon marinus isolate kPetMar1 unplaced genomic scaffold, kPetMar1.pri scaffold_669_arrow_ctg1, whole genome shotgun sequence	XP_032835135.1	2474	20	55	Eukaryota	Metazoa	Chordata	Petromyzon marinus	7757	XP_032835135.1 uncharacterized protein LOC116957218 isoform X1 [Petromyzon marinus]	5.25e-10	180	36	88.9	10.3	1.5	+
NW_022639120.1:102435-103487	1053	1	108	NW_022639120.1:102435-103487 Petromyzon marinus isolate kPetMar1 unplaced genomic scaffold, kPetMar1.pri scaffold_669_arrow_ctg1, whole genome shotgun sequence	XP_032800465.1	466	20	55	Eukaryota	Metazoa	Chordata	Petromyzon marinus	7757	XP_032800465.1 zinc finger protein 271-like, partial [Petromyzon marinus]	7.01e-10	177	36	88.9	10.3	7.7	+
NW_022639120.1:102435-103487	1053	1	108	NW_022639120.1:102435-103487 Petromyzon marinus isolate kPetMar1 unplaced genomic scaffold, kPetMar1.pri scaffold_669_arrow_ctg1, whole genome shotgun sequence	XP_032835140.1	1282	20	55	Eukaryota	Metazoa	Chordata	Petromyzon marinus	7757	XP_032835140.1 zinc finger protein 721-like [Petromyzon marinus]	6.40e-09	171	36	88.9	10.3	2.8	+
NW_022639120.1:102435-103487	1053	1	105	NW_022639120.1:102435-103487 Petromyzon marinus isolate kPetMar1 unplaced genomic scaffold, kPetMar1.pri scaffold_669_arrow_ctg1, whole genome shotgun sequence	XP_032835195.1	409	20	54	Eukaryota	Metazoa	Chordata	Petromyzon marinus	7757	XP_032835195.1 zinc finger protein 664-like, partial [Petromyzon marinus]	8.31e-09	168	35	85.7	10.0	8.6	+
NW_022639120.1:102435-103487	1053	1	108	NW_022639120.1:102435-103487 Petromyzon marinus isolate kPetMar1 unplaced genomic scaffold, kPetMar1.pri scaffold_669_arrow_ctg1, whole genome shotgun sequence	XP_042202218.1	542	20	55	Eukaryota	Metazoa	Chordata	Callorhinchus milii	7868	XP_042202218.1 LOW QUALITY PROTEIN: zinc finger protein OZF-like [Callorhinchus milii]	1.94e-08	166	36	86.1	10.3	6.6	+
NW_022639120.1:102435-103487	1053	1	108	NW_022639120.1:102435-103487 Petromyzon marinus isolate kPetMar1 unplaced genomic scaffold, kPetMar1.pri scaffold_669_arrow_ctg1, whole genome shotgun sequence	XP_032835711.1	589	20	55	Eukaryota	Metazoa	Chordata	Petromyzon marinus	7757	XP_032835711.1 zinc finger protein 271-like [Petromyzon marinus]	2.04e-08	166	36	83.3	10.3	6.1	+
NW_022639120.1:102435-103487	1053	1	108	NW_022639120.1:102435-103487 Petromyzon marinus isolate kPetMar1 unplaced genomic scaffold, kPetMar1.pri scaffold_669_arrow_ctg1, whole genome shotgun sequence	XP_032835704.1	317	20	55	Eukaryota	Metazoa	Chordata	Petromyzon marinus	7757	XP_032835704.1 zinc finger protein 239-like [Petromyzon marinus]	3.09e-08	162	36	83.3	10.3	11.4	+
NW_022639120.1:102435-103487	1053	1	99	NW_022639120.1:102435-103487 Petromyzon marinus isolate kPetMar1 unplaced genomic scaffold, kPetMar1.pri scaffold_669_arrow_ctg1, whole genome shotgun sequence	XP_032800377.1	335	13	45	Eukaryota	Metazoa	Chordata	Petromyzon marinus	7757	XP_032800377.1 zinc finger protein 2-like, partial [Petromyzon marinus]	8.43e-08	159	33	81.8	9.4	9.9	+
NW_022639120.1:102435-103487	1053	13	108	NW_022639120.1:102435-103487 Petromyzon marinus isolate kPetMar1 unplaced genomic scaffold, kPetMar1.pri scaffold_669_arrow_ctg1, whole genome shotgun sequence	XP_032837408.1	327	2	33	Eukaryota	Metazoa	Chordata	Petromyzon marinus	7757	XP_032837408.1 zinc finger protein 239-like [Petromyzon marinus]	2.61e-07	155	32	87.5	9.1	9.8	+
NW_022639120.1:102435-103487	1053	1	99	NW_022639120.1:102435-103487 Petromyzon marinus isolate kPetMar1 unplaced genomic scaffold, kPetMar1.pri scaffold_669_arrow_ctg1, whole genome shotgun sequence	XP_032836458.1	1416	20	52	Eukaryota	Metazoa	Chordata	Petromyzon marinus	7757	XP_032836458.1 zinc finger protein 208-like, partial [Petromyzon marinus]	2.73e-07	158	33	84.8	9.4	2.3	+
NW_022639120.1:102435-103487	1053	1	108	NW_022639120.1:102435-103487 Petromyzon marinus isolate kPetMar1 unplaced genomic scaffold, kPetMar1.pri scaffold_669_arrow_ctg1, whole genome shotgun sequence	XP_032835147.1	631	20	55	Eukaryota	Metazoa	Chordata	Petromyzon marinus	7757	XP_032835147.1 oocyte zinc finger protein XlCOF6-like [Petromyzon marinus]	3.77e-07	156	36	80.6	10.3	5.7	+
NW_022639120.1:102435-103487	1053	1	102	NW_022639120.1:102435-103487 Petromyzon marinus isolate kPetMar1 unplaced genomic scaffold, kPetMar1.pri scaffold_669_arrow_ctg1, whole genome shotgun sequence	XP_032835213.1	325	20	53	Eukaryota	Metazoa	Chordata	Petromyzon marinus	7757	XP_032835213.1 zinc finger protein 239-like, partial [Petromyzon marinus]	4.65e-07	153	34	82.4	9.7	10.5	+
NW_022639120.1:102435-103487	1053	4	99	NW_022639120.1:102435-103487 Petromyzon marinus isolate kPetMar1 unplaced genomic scaffold, kPetMar1.pri scaffold_669_arrow_ctg1, whole genome shotgun sequence	XP_042201830.1	401	21	52	Eukaryota	Metazoa	Chordata	Callorhinchus milii	7868	XP_042201830.1 LOW QUALITY PROTEIN: zinc finger protein 2 homolog, partial [Callorhinchus milii]	6.36e-07	153	32	84.4	9.1	8.0	+
NW_022639120.1:102435-103487	1053	25	111	NW_022639120.1:102435-103487 Petromyzon marinus isolate kPetMar1 unplaced genomic scaffold, kPetMar1.pri scaffold_669_arrow_ctg1, whole genome shotgun sequence	ABM47762.1	157	2	30	Eukaryota	Metazoa	Chordata	Saguinus labiatus	78454	ABM47762.1 ZNF287, partial [Saguinus labiatus]	6.95e-07	145	29	86.2	8.3	18.5	+
NW_022639120.1:102435-103487	1053	7	108	NW_022639120.1:102435-103487 Petromyzon marinus isolate kPetMar1 unplaced genomic scaffold, kPetMar1.pri scaffold_669_arrow_ctg1, whole genome shotgun sequence	XP_032835208.1	710	358	391	Eukaryota	Metazoa	Chordata	Petromyzon marinus	7757	XP_032835208.1 zinc finger protein 431-like [Petromyzon marinus]	7.07e-07	154	34	82.4	9.7	4.8	+
NW_022639120.1:102435-103487	1053	1	105	NW_022639120.1:102435-103487 Petromyzon marinus isolate kPetMar1 unplaced genomic scaffold, kPetMar1.pri scaffold_669_arrow_ctg1, whole genome shotgun sequence	XP_032837359.1	534	20	54	Eukaryota	Metazoa	Chordata	Petromyzon marinus	7757	XP_032837359.1 zinc finger protein 883-like [Petromyzon marinus]	8.12e-07	153	35	80.0	10.0	6.6	+
NW_022639120.1:102435-103487	1053	1	108	NW_022639120.1:102435-103487 Petromyzon marinus isolate kPetMar1 unplaced genomic scaffold, kPetMar1.pri scaffold_669_arrow_ctg1, whole genome shotgun sequence	XP_032835172.1	491	20	55	Eukaryota	Metazoa	Chordata	Petromyzon marinus	7757	XP_032835172.1 zinc finger protein OZF-like [Petromyzon marinus]	1.02e-06	152	36	77.8	10.3	7.3	+
NW_022639120.1:102435-103487	1053	13	108	NW_022639120.1:102435-103487 Petromyzon marinus isolate kPetMar1 unplaced genomic scaffold, kPetMar1.pri scaffold_669_arrow_ctg1, whole genome shotgun sequence	XP_042202510.1	294	2	33	Eukaryota	Metazoa	Chordata	Callorhinchus milii	7868	XP_042202510.1 zinc finger protein 79-like, partial [Callorhinchus milii]	1.24e-06	149	32	84.4	9.1	10.9	+
NW_022639120.1:102435-103487	1053	25	105	NW_022639120.1:102435-103487 Petromyzon marinus isolate kPetMar1 unplaced genomic scaffold, kPetMar1.pri scaffold_669_arrow_ctg1, whole genome shotgun sequence	RSC92824.1	75	3	29	Bacteria	0	Firmicutes	Clostridium butyricum	1492	RSC92824.1 C2H2-type zinc finger protein, partial [Clostridium butyricum]	3.29e-06	134	27	85.2	7.7	36.0	+
NW_022639120.1:102435-103487	1053	1	108	NW_022639120.1:102435-103487 Petromyzon marinus isolate kPetMar1 unplaced genomic scaffold, kPetMar1.pri scaffold_669_arrow_ctg1, whole genome shotgun sequence	XP_032836745.1	379	20	55	Eukaryota	Metazoa	Chordata	Petromyzon marinus	7757	XP_032836745.1 zinc finger protein OZF-like, partial [Petromyzon marinus]	3.38e-06	147	36	75.0	10.3	9.5	+
NW_022639120.1:102435-103487	1053	1	108	NW_022639120.1:102435-103487 Petromyzon marinus isolate kPetMar1 unplaced genomic scaffold, kPetMar1.pri scaffold_669_arrow_ctg1, whole genome shotgun sequence	XP_032835168.1	723	20	55	Eukaryota	Metazoa	Chordata	Petromyzon marinus	7757	XP_032835168.1 oocyte zinc finger protein XlCOF6-like isoform X2 [Petromyzon marinus]	3.96e-06	148	36	77.8	10.3	5.0	+
NW_022639120.1:102435-103487	1053	4	108	NW_022639120.1:102435-103487 Petromyzon marinus isolate kPetMar1 unplaced genomic scaffold, kPetMar1.pri scaffold_669_arrow_ctg1, whole genome shotgun sequence	XP_032835199.1	350	20	54	Eukaryota	Metazoa	Chordata	Petromyzon marinus	7757	XP_032835199.1 zinc finger protein 501-like [Petromyzon marinus]	4.07e-06	146	35	74.3	10.0	10.0	+
NW_022639120.1:102435-103487	1053	1	108	NW_022639120.1:102435-103487 Petromyzon marinus isolate kPetMar1 unplaced genomic scaffold, kPetMar1.pri scaffold_669_arrow_ctg1, whole genome shotgun sequence	XP_032835176.1	458	36	71	Eukaryota	Metazoa	Chordata	Petromyzon marinus	7757	XP_032835176.1 zinc finger protein 664-like [Petromyzon marinus]	4.08e-06	147	36	77.8	10.3	7.9	+
NW_022639120.1:102435-103487	1053	1	108	NW_022639120.1:102435-103487 Petromyzon marinus isolate kPetMar1 unplaced genomic scaffold, kPetMar1.pri scaffold_669_arrow_ctg1, whole genome shotgun sequence	XP_032835211.1	791	20	55	Eukaryota	Metazoa	Chordata	Petromyzon marinus	7757	XP_032835211.1 oocyte zinc finger protein XlCOF6-like [Petromyzon marinus]	4.10e-06	148	36	77.8	10.3	4.6	+
NW_022639120.1:102435-103487	1053	1	96	NW_022639120.1:102435-103487 Petromyzon marinus isolate kPetMar1 unplaced genomic scaffold, kPetMar1.pri scaffold_669_arrow_ctg1, whole genome shotgun sequence	XP_032799913.1	304	20	51	Eukaryota	Metazoa	Chordata	Petromyzon marinus	7757	XP_032799913.1 zinc finger protein 239-like [Petromyzon marinus]	5.78e-06	144	32	81.3	9.1	10.5	+
NW_022639417.1:22244-23146	903	1	84	NW_022639417.1:22244-23146 Petromyzon marinus isolate kPetMar1 unplaced genomic scaffold, kPetMar1.pri scaffold_966_arrow_ctg1, whole genome shotgun sequence	2EM6_A	46	13	40	Eukaryota	Metazoa	Chordata	Homo sapiens	9606	2EM6_A Chain A, Zinc finger protein 224 [Homo sapiens]	1.51e-04	119	28	75.0	9.3	60.9	+
NW_022641054.1:91784-92290	507	507	1	NW_022641054.1:91784-92290 Chelonoidis abingdonii isolate Lonesome George unplaced genomic scaffold, ASM359739v1 Contig1057, whole genome shotgun sequence	KAG6932780.1	463	205	373	Eukaryota	Metazoa	Chordata	Chelydra serpentina	8475	KAG6932780.1 gag-pol fusion protein, partial [Chelydra serpentina]	4.48e-109	843	169	94.1	100	36.5	-
NW_022641054.1:91784-92290	507	507	1	NW_022641054.1:91784-92290 Chelonoidis abingdonii isolate Lonesome George unplaced genomic scaffold, ASM359739v1 Contig1057, whole genome shotgun sequence	KAG6937838.1	710	13	181	Eukaryota	Metazoa	Chordata	Chelydra serpentina	8475	KAG6937838.1 hypothetical protein G0U57_008248, partial [Chelydra serpentina]	2.00e-106	845	169	94.7	100	23.8	-
NW_022641054.1:91784-92290	507	507	1	NW_022641054.1:91784-92290 Chelonoidis abingdonii isolate Lonesome George unplaced genomic scaffold, ASM359739v1 Contig1057, whole genome shotgun sequence	KAG6926050.1	785	197	365	Eukaryota	Metazoa	Chordata	Chelydra serpentina	8475	KAG6926050.1 hypothetical protein G0U57_012864, partial [Chelydra serpentina]	4.16e-106	848	169	95.3	100	21.5	-
NW_022641054.1:91784-92290	507	507	4	NW_022641054.1:91784-92290 Chelonoidis abingdonii isolate Lonesome George unplaced genomic scaffold, ASM359739v1 Contig1057, whole genome shotgun sequence	XP_042701456.1	640	318	487	Eukaryota	Metazoa	Chordata	Chrysemys picta bellii	8478	XP_042701456.1 uncharacterized protein LOC122172724 [Chrysemys picta bellii]	5.60e-70	595	171	70.8	99.4	26.6	-
NW_022641054.1:91784-92290	507	507	178	NW_022641054.1:91784-92290 Chelonoidis abingdonii isolate Lonesome George unplaced genomic scaffold, ASM359739v1 Contig1057, whole genome shotgun sequence	KAG6927730.1	330	221	330	Eukaryota	Metazoa	Chordata	Chelydra serpentina	8475	KAG6927730.1 gag-pol fusion protein, partial [Chelydra serpentina]	5.88e-67	553	110	94.5	65.1	33.3	-
NW_022641054.1:91784-92290	507	507	1	NW_022641054.1:91784-92290 Chelonoidis abingdonii isolate Lonesome George unplaced genomic scaffold, ASM359739v1 Contig1057, whole genome shotgun sequence	XP_040209167.1	1504	814	982	Eukaryota	Metazoa	Chordata	Rana temporaria	8407	XP_040209167.1 uncharacterized protein LOC120940401 [Rana temporaria]	4.89e-64	570	169	61.5	100	11.2	-
NW_022641054.1:91784-92290	507	507	1	NW_022641054.1:91784-92290 Chelonoidis abingdonii isolate Lonesome George unplaced genomic scaffold, ASM359739v1 Contig1057, whole genome shotgun sequence	XP_040197512.1	1614	924	1092	Eukaryota	Metazoa	Chordata	Rana temporaria	8407	XP_040197512.1 uncharacterized protein LOC120930387 [Rana temporaria]	4.92e-64	570	169	61.5	100	10.5	-
NW_022641054.1:91784-92290	507	507	1	NW_022641054.1:91784-92290 Chelonoidis abingdonii isolate Lonesome George unplaced genomic scaffold, ASM359739v1 Contig1057, whole genome shotgun sequence	XP_041418446.1	1055	643	811	Eukaryota	Metazoa	Chordata	Xenopus laevis	8355	XP_041418446.1 uncharacterized protein LOC121393599 [Xenopus laevis]	6.92e-64	567	169	61.5	100	16.0	-
NW_022641054.1:91784-92290	507	507	1	NW_022641054.1:91784-92290 Chelonoidis abingdonii isolate Lonesome George unplaced genomic scaffold, ASM359739v1 Contig1057, whole genome shotgun sequence	XP_041435455.1	1368	956	1124	Eukaryota	Metazoa	Chordata	Xenopus laevis	8355	XP_041435455.1 uncharacterized protein LOC121399286 [Xenopus laevis]	1.22e-63	567	169	61.5	100	12.4	-
NW_022641054.1:91784-92290	507	507	1	NW_022641054.1:91784-92290 Chelonoidis abingdonii isolate Lonesome George unplaced genomic scaffold, ASM359739v1 Contig1057, whole genome shotgun sequence	XP_041424995.1	1620	936	1104	Eukaryota	Metazoa	Chordata	Xenopus laevis	8355	XP_041424995.1 uncharacterized protein LOC121395491 [Xenopus laevis]	1.25e-63	567	169	61.5	100	10.4	-
NW_022641054.1:91784-92290	507	507	1	NW_022641054.1:91784-92290 Chelonoidis abingdonii isolate Lonesome George unplaced genomic scaffold, ASM359739v1 Contig1057, whole genome shotgun sequence	XP_041422179.1	1623	939	1107	Eukaryota	Metazoa	Chordata	Xenopus laevis	8355	XP_041422179.1 LOW QUALITY PROTEIN: uncharacterized protein LOC121394680 [Xenopus laevis]	1.25e-63	567	169	61.5	100	10.4	-
NW_022641054.1:91784-92290	507	507	1	NW_022641054.1:91784-92290 Chelonoidis abingdonii isolate Lonesome George unplaced genomic scaffold, ASM359739v1 Contig1057, whole genome shotgun sequence	XP_041436006.1	1625	941	1109	Eukaryota	Metazoa	Chordata	Xenopus laevis	8355	XP_041436006.1 uncharacterized protein LOC121399419 [Xenopus laevis]	1.25e-63	567	169	61.5	100	10.4	-
NW_022641054.1:91784-92290	507	507	1	NW_022641054.1:91784-92290 Chelonoidis abingdonii isolate Lonesome George unplaced genomic scaffold, ASM359739v1 Contig1057, whole genome shotgun sequence	XP_031756161.1	1574	890	1058	Eukaryota	Metazoa	Chordata	Xenopus tropicalis	8364	XP_031756161.1 uncharacterized protein LOC116410219 [Xenopus tropicalis]	9.51e-62	553	169	59.8	100	10.7	-
NW_022641054.1:91784-92290	507	507	1	NW_022641054.1:91784-92290 Chelonoidis abingdonii isolate Lonesome George unplaced genomic scaffold, ASM359739v1 Contig1057, whole genome shotgun sequence	XP_031747840.1	1581	897	1065	Eukaryota	Metazoa	Chordata	Xenopus tropicalis	8364	XP_031747840.1 uncharacterized protein LOC116406901 [Xenopus tropicalis]	9.51e-62	553	169	59.8	100	10.7	-
NW_022641054.1:91784-92290	507	507	1	NW_022641054.1:91784-92290 Chelonoidis abingdonii isolate Lonesome George unplaced genomic scaffold, ASM359739v1 Contig1057, whole genome shotgun sequence	XP_012822453.3	1273	894	1062	Eukaryota	Metazoa	Chordata	Xenopus tropicalis	8364	XP_012822453.3 uncharacterized protein LOC101733107 [Xenopus tropicalis]	1.68e-61	551	169	59.8	100	13.3	-
NW_022641054.1:91784-92290	507	420	70	NW_022641054.1:91784-92290 Chelonoidis abingdonii isolate Lonesome George unplaced genomic scaffold, ASM359739v1 Contig1057, whole genome shotgun sequence	XP_048693268.1	1224	957	1073	Eukaryota	Metazoa	Chordata	Caretta caretta	8467	XP_048693268.1 unconventional myosin-Ig isoform X1 [Caretta caretta]	5.63e-61	547	117	90.6	69.2	9.6	-
NW_022641054.1:91784-92290	507	507	1	NW_022641054.1:91784-92290 Chelonoidis abingdonii isolate Lonesome George unplaced genomic scaffold, ASM359739v1 Contig1057, whole genome shotgun sequence	XP_048357553.1	1273	908	1076	Eukaryota	Metazoa	Chordata	Sphaerodactylus townsendi	933632	XP_048357553.1 uncharacterized protein LOC125435398 [Sphaerodactylus townsendi]	1.08e-60	545	169	58.6	100	13.3	-
NW_022641054.1:91784-92290	507	507	1	NW_022641054.1:91784-92290 Chelonoidis abingdonii isolate Lonesome George unplaced genomic scaffold, ASM359739v1 Contig1057, whole genome shotgun sequence	KYO27808.1	460	56	222	Eukaryota	Metazoa	Chordata	Alligator mississippiensis	8496	KYO27808.1 hypothetical protein Y1Q_0013007 [Alligator mississippiensis]	1.13e-60	521	169	57.4	100	36.3	-
NW_022641054.1:91784-92290	507	507	1	NW_022641054.1:91784-92290 Chelonoidis abingdonii isolate Lonesome George unplaced genomic scaffold, ASM359739v1 Contig1057, whole genome shotgun sequence	KYO27807.1	525	56	222	Eukaryota	Metazoa	Chordata	Alligator mississippiensis	8496	KYO27807.1 hypothetical protein Y1Q_0013007 [Alligator mississippiensis]	4.71e-60	521	169	57.4	100	31.8	-
NW_022641054.1:91784-92290	507	507	1	NW_022641054.1:91784-92290 Chelonoidis abingdonii isolate Lonesome George unplaced genomic scaffold, ASM359739v1 Contig1057, whole genome shotgun sequence	XP_040195045.1	1353	677	844	Eukaryota	Metazoa	Chordata	Rana temporaria	8407	XP_040195045.1 uncharacterized protein LOC120928035 [Rana temporaria]	1.33e-59	537	169	59.8	100	12.4	-
NW_022641054.1:91784-92290	507	507	1	NW_022641054.1:91784-92290 Chelonoidis abingdonii isolate Lonesome George unplaced genomic scaffold, ASM359739v1 Contig1057, whole genome shotgun sequence	XP_040209392.1	954	299	466	Eukaryota	Metazoa	Chordata	Rana temporaria	8407	XP_040209392.1 uncharacterized protein LOC120940532, partial [Rana temporaria]	2.15e-59	533	169	60.4	100	17.6	-
NW_022641054.1:91784-92290	507	507	1	NW_022641054.1:91784-92290 Chelonoidis abingdonii isolate Lonesome George unplaced genomic scaffold, ASM359739v1 Contig1057, whole genome shotgun sequence	XP_040200623.1	1035	380	547	Eukaryota	Metazoa	Chordata	Rana temporaria	8407	XP_040200623.1 uncharacterized protein LOC120932359, partial [Rana temporaria]	2.26e-59	534	169	60.4	100	16.2	-
NW_022641054.1:91784-92290	507	507	1	NW_022641054.1:91784-92290 Chelonoidis abingdonii isolate Lonesome George unplaced genomic scaffold, ASM359739v1 Contig1057, whole genome shotgun sequence	XP_040203728.1	1035	380	547	Eukaryota	Metazoa	Chordata	Rana temporaria	8407	XP_040203728.1 uncharacterized protein LOC120935735, partial [Rana temporaria]	2.26e-59	534	169	60.4	100	16.2	-
NW_022641054.1:91784-92290	507	507	1	NW_022641054.1:91784-92290 Chelonoidis abingdonii isolate Lonesome George unplaced genomic scaffold, ASM359739v1 Contig1057, whole genome shotgun sequence	XP_041428794.1	901	227	395	Eukaryota	Metazoa	Chordata	Xenopus laevis	8355	XP_041428794.1 uncharacterized protein LOC121397047 [Xenopus laevis]	2.91e-59	531	169	58.0	100	18.8	-
NW_022641054.1:91784-92290	507	507	1	NW_022641054.1:91784-92290 Chelonoidis abingdonii isolate Lonesome George unplaced genomic scaffold, ASM359739v1 Contig1057, whole genome shotgun sequence	XP_040185767.1	1029	380	547	Eukaryota	Metazoa	Chordata	Rana temporaria	8407	XP_040185767.1 uncharacterized protein LOC120918313, partial [Rana temporaria]	4.17e-59	532	169	60.4	100	16.3	-
NW_022641099.1:728919-729836	918	4	918	NW_022641099.1:728919-729836 Chelonoidis abingdonii isolate Lonesome George unplaced genomic scaffold, ASM359739v1 Contig1061, whole genome shotgun sequence	XP_036079192.1	313	8	312	Eukaryota	Metazoa	Chordata	Rousettus aegyptiacus	9407	XP_036079192.1 polyubiquitin-B isoform X1 [Rousettus aegyptiacus]	6.32e-213	1527	305	100	99.7	97.4	+
NW_022641099.1:728919-729836	918	4	918	NW_022641099.1:728919-729836 Chelonoidis abingdonii isolate Lonesome George unplaced genomic scaffold, ASM359739v1 Contig1061, whole genome shotgun sequence	XP_014708690.1	315	10	314	Eukaryota	Metazoa	Chordata	Equus asinus	9793	XP_014708690.1 polyubiquitin-B isoform X1 [Equus asinus]	6.81e-213	1527	305	100	99.7	96.8	+
NW_022641099.1:728919-729836	918	4	918	NW_022641099.1:728919-729836 Chelonoidis abingdonii isolate Lonesome George unplaced genomic scaffold, ASM359739v1 Contig1061, whole genome shotgun sequence	XP_008510526.1	329	10	314	Eukaryota	Metazoa	Chordata	Equus przewalskii	9798	XP_008510526.1 PREDICTED: polyubiquitin-B, partial [Equus przewalskii]	1.14e-212	1527	305	100	99.7	92.7	+
NW_022641099.1:728919-729836	918	4	918	NW_022641099.1:728919-729836 Chelonoidis abingdonii isolate Lonesome George unplaced genomic scaffold, ASM359739v1 Contig1061, whole genome shotgun sequence	XP_047563664.1	332	27	331	Eukaryota	Metazoa	Chordata	Lutra lutra	9657	XP_047563664.1 polyubiquitin-B isoform X1 [Lutra lutra]	1.28e-212	1527	305	100	99.7	91.9	+
NW_022641099.1:728919-729836	918	4	918	NW_022641099.1:728919-729836 Chelonoidis abingdonii isolate Lonesome George unplaced genomic scaffold, ASM359739v1 Contig1061, whole genome shotgun sequence	XP_028390057.2	341	36	340	Eukaryota	Metazoa	Chordata	Phyllostomus discolor	89673	XP_028390057.2 polyubiquitin-B isoform X1 [Phyllostomus discolor]	1.78e-212	1527	305	100	99.7	89.4	+
NW_022641099.1:728919-729836	918	7	918	NW_022641099.1:728919-729836 Chelonoidis abingdonii isolate Lonesome George unplaced genomic scaffold, ASM359739v1 Contig1061, whole genome shotgun sequence	XP_012800551.2	304	1	304	Eukaryota	Metazoa	Platyhelminthes;Chordata	Schistosoma japonicum;Schistosoma haematobium;Pitta sordida;Homo sapiens;Leiothrix lutea;Motacilla alba;Cisticola juncidis;Sula dactylatra;Oceanodroma tethys;Alectura lathami;Leucopsar rothschildi;Hylia prasina;Rhabdornis inornatus;Serilophus lunatus;Cnemophilus loriae;Daphoenositta chrysoptera;Scytalopus superciliaris;Eurystomus gularis;Myiagra hebetior;Sakesphorus luctuosus;Hypocryptadius cinnamomeus;Rhipidura dahli;Machaerirhynchus nigripectus;Zapornia atra	6182;6185;9163;9606;36275;45807;52622;56068;79633;81907;127929;208073;237438;239386;254448;254528;312124;325343;381031;419690;589841;667186;1160894;2585822	XP_012800551.2 putative ubiquitin (ribosomal protein L40) [Schistosoma haematobium]	2.62e-212	1522	304	100	99.3	100	+
NW_022641099.1:728919-729836	918	7	918	NW_022641099.1:728919-729836 Chelonoidis abingdonii isolate Lonesome George unplaced genomic scaffold, ASM359739v1 Contig1061, whole genome shotgun sequence	XP_013778263.1	305	1	304	Eukaryota	Metazoa	Porifera;Arthropoda;Chordata;Rotifera	Limulus polyphemus;Astyanax mexicanus;Oncorhynchus keta;Oncorhynchus mykiss;Salmo salar;Xiphophorus hellerii;Sparus aurata;Thunnus albacares;Hippoglossus hippoglossus;Brienomyrus brachyistius;Scophthalmus maximus;Epinephelus coioides;Oopsacas minuta;Pungitius pungitius;Syngnathus acus;Syngnathus scovelli;Parambassis ranga;Adineta ricciae;Sander lucioperca;Epinephelus fuscoguttatus;Epinephelus moara;Sphaeramia orbicularis;Rotaria socialis;Etheostoma cragini;Melanotaenia boesemani	6850;7994;8018;8022;8030;8084;8175;8236;8267;42636;52904;94232;111878;134920;161584;161590;210632;249248;283035;293821;300413;375764;392032;417921;1250792	XP_013778263.1 polyubiquitin-B [Limulus polyphemus]	2.72e-212	1522	304	100	99.3	99.7	+
NW_022641099.1:728919-729836	918	7	918	NW_022641099.1:728919-729836 Chelonoidis abingdonii isolate Lonesome George unplaced genomic scaffold, ASM359739v1 Contig1061, whole genome shotgun sequence	XP_017315119.1	305	1	304	Eukaryota	Metazoa	Platyhelminthes;Chordata	Schistosoma japonicum;Ictalurus punctatus	6182;7998	XP_017315119.1 polyubiquitin-B isoform X1 [Ictalurus punctatus]	2.72e-212	1522	304	100	99.3	99.7	+
NW_022641099.1:728919-729836	918	7	918	NW_022641099.1:728919-729836 Chelonoidis abingdonii isolate Lonesome George unplaced genomic scaffold, ASM359739v1 Contig1061, whole genome shotgun sequence	XP_030438270.1	305	1	304	Eukaryota	Metazoa	Chordata	Zootoca vivipara;Gopherus evgoodei	8524;1825980	XP_030438270.1 polyubiquitin-B [Gopherus evgoodei]	2.72e-212	1522	304	100	99.3	99.7	+
NW_022641099.1:728919-729836	918	7	918	NW_022641099.1:728919-729836 Chelonoidis abingdonii isolate Lonesome George unplaced genomic scaffold, ASM359739v1 Contig1061, whole genome shotgun sequence	NP_001300913.1	305	1	304	Eukaryota	Metazoa	Arthropoda;Chordata	Drosophila virilis;Xenopus laevis;Anser anser;Columba livia;Gallus gallus;Meleagris gallopavo;Mus musculus;Rattus norvegicus;Mastomys coucha;Lagopus muta;Ochotona curzoniae;Perognathus longimembris pacificus;Formicarius rufipectus	7244;8355;8843;8932;9031;9103;10090;10116;35658;64668;130825;214514;1118560	NP_001300913.1 polyubiquitin-B precursor [Mus musculus]	2.72e-212	1522	304	100	99.3	99.7	+
NW_022641099.1:728919-729836	918	7	918	NW_022641099.1:728919-729836 Chelonoidis abingdonii isolate Lonesome George unplaced genomic scaffold, ASM359739v1 Contig1061, whole genome shotgun sequence	NWR33175.1	305	1	304	Eukaryota	Metazoa	Chordata	Tachuris rubrigastra	495162	NWR33175.1 UBB protein [Tachuris rubrigastra]	2.72e-212	1522	304	100	99.3	99.7	+
NW_022641099.1:728919-729836	918	7	918	NW_022641099.1:728919-729836 Chelonoidis abingdonii isolate Lonesome George unplaced genomic scaffold, ASM359739v1 Contig1061, whole genome shotgun sequence	ADO32981.1	305	1	304	Eukaryota	Metazoa	Arthropoda;Chordata	Haliaeetus albicilla;Loxia curvirostra;Certhia familiaris;Molothrus ater;Eriocheir sinensis;Chionis minor;Alopecoenas beccarii;Nesospiza acunhae;Chloropsis hardwickii;Dicaeum eximium;Copsychus sechellarum;Mesembrinibis cayennensis;Zosterops hypoxanthus;Eudyptes moseleyi;Pterocles burchelli	8969;64802;73333;84834;95602;227182;262131;381881;667144;667154;797021;1118748;2485327;2495534;2585816	ADO32981.1 polyubiquitin [Eriocheir sinensis]	2.72e-212	1522	304	100	99.3	99.7	+
NW_022641099.1:728919-729836	918	7	918	NW_022641099.1:728919-729836 Chelonoidis abingdonii isolate Lonesome George unplaced genomic scaffold, ASM359739v1 Contig1061, whole genome shotgun sequence	XP_006109154.1	305	1	304	Eukaryota	Metazoa	Arthropoda;Chordata	Homo sapiens;Equus caballus;Myotis lucifugus;Drosophila pseudoananassae;Engystomops pustulosus;Miniopterus natalensis;Amyelois transitella	9606;9796;59463;65964;76066;291302;680683	XP_006109154.1 polyubiquitin-B [Myotis lucifugus]	2.72e-212	1522	304	100	99.3	99.7	+
NW_022641099.1:728919-729836	918	7	918	NW_022641099.1:728919-729836 Chelonoidis abingdonii isolate Lonesome George unplaced genomic scaffold, ASM359739v1 Contig1061, whole genome shotgun sequence	NP_001117778.1	305	1	304	Eukaryota	Metazoa	Porifera;Mollusca;Arthropoda;Chordata	Aedes aegypti;Drosophila immigrans;Astyanax mexicanus;Oncorhynchus gorbuscha;Oncorhynchus kisutch;Oncorhynchus mykiss;Oncorhynchus nerka;Salmo salar;Salmo trutta;Salvelinus namaycush;Sparus aurata;Caretta caretta;Aix galericulata;Anas platyrhynchos;Oxyura jamaicensis;Chaetura pelagica;Columba livia;Melopsittacus undulatus;Mytilus galloprovincialis;Drosophila rubida;Alosa sapidissima;Pygocentrus nattereri;Monopterus albus;Colius striatus;Oncorhynchus tshawytscha;Scatophagus argus;Phaethon lepturus;Oopsacas minuta;Megalops cyprinoides;Falco rusticolus;Corvus hawaiiensis;Plectropomus leopardus;Empidonax traillii;Salarias fasciatus;Cloeon dipterum;Calidris pugnax;Centruroides sculpturatus;Cheilinus undulatus;Chiroxiphia lanceolata;Denticeps clupeoides;Manacus vitellinus;Corapipo altera;Pipra filicauda;Notolabrus celidotus;Strigops habroptila	7159;7250;7994;8017;8019;8022;8023;8030;8032;8040;8175;8467;8832;8839;8884;8897;8932;13146;29158;30044;34773;42514;43700;57412;74940;75038;97097;111878;118141;120794;134902;160734;164674;181472;197152;198806;218467;241271;296741;299321;328815;415028;649802;1203425;2489341	NP_001117778.1 polyubiquitin [Oncorhynchus mykiss]	2.72e-212	1522	304	100	99.3	99.7	+
NW_022641099.1:728919-729836	918	7	918	NW_022641099.1:728919-729836 Chelonoidis abingdonii isolate Lonesome George unplaced genomic scaffold, ASM359739v1 Contig1061, whole genome shotgun sequence	NP_001232759.1	305	1	304	Eukaryota	Metazoa	Chordata	Falco peregrinus;Accipiter gentilis;Rousettus aegyptiacus;Canis lupus familiaris;Ursus americanus;Ursus arctos;Lutra lutra;Meles meles;Felis catus;Panthera leo;Panthera pardus;Halichoerus grypus;Orcinus orca;Tursiops truncatus;Loxodonta africana;Equus asinus;Cervus elaphus;Bos taurus;Capra hircus;Ovis aries;Oryctolagus cuniculus;Melopsittacus undulatus;Pelodiscus sinensis;Ursus maritimus;Chauna torquata;Bos indicus x Bos taurus;Sciurus carolinensis;Balaeniceps rex;Mustela erminea;Prionailurus bengalensis;Saimiri boliviensis boliviensis;Phocoena sinus;Leopardus geoffroyi;Menura novaehollandiae;Talpa occidentalis;Mesitornis unicolor;Rhynochetos jubatus;Taeniopygia guttata;Lynx canadensis;Lynx rufus;Prionailurus viverrinus;Corvus brachyrhynchos;Bubalus bubalis;Phyllostomus discolor;Gavialis gangeticus;Chelonoidis abingdonii;Pteropus giganteus;Bucorvus abyssinicus;Picathartes gymnocephalus;Buceros rhinoceros silvestris;Ovis ammon polii;Oenanthe oenanthe;Canis lupus dingo;Balaenoptera acutorostrata scammoni;Struthio camelus australis;Neogale vison;Dromas ardeola;Myiozetetes cayanensis;Vulpes lagopus;Origma solitaria;Chloropsis cyanopogon;Cervus canadensis;Ovis ammon polii x Ovis aries	8954;8957;9407;9615;9643;9644;9657;9662;9685;9689;9691;9711;9733;9739;9785;9793;9860;9913;9925;9940;9986;13146;13735;29073;30388;30522;30640;33584;36723;37029;39432;42100;46844;47692;50954;54374;54386;59729;61383;61384;61388;85066;89462;89673;94835;106734;143291;153643;175131;175836;230172;279966;286419;310752;441894;452646;458190;478635;494514;720586;1218682;1574408;2918886	NP_001232759.1 polyubiquitin-B isoform 1 [Taeniopygia guttata]	2.72e-212	1522	304	100	99.3	99.7	+
NW_022641099.1:728919-729836	918	7	918	NW_022641099.1:728919-729836 Chelonoidis abingdonii isolate Lonesome George unplaced genomic scaffold, ASM359739v1 Contig1061, whole genome shotgun sequence	NWY65274.1	305	1	304	Eukaryota	Metazoa	Chordata	Erithacus rubecula;Nyctibius bracteatus;Psilopogon haemacephalus	37610;48426;2585815	NWY65274.1 UBB protein [Erithacus rubecula]	2.72e-212	1522	304	100	99.3	99.7	+
NW_022641099.1:728919-729836	918	7	918	NW_022641099.1:728919-729836 Chelonoidis abingdonii isolate Lonesome George unplaced genomic scaffold, ASM359739v1 Contig1061, whole genome shotgun sequence	XP_034758404.1	305	1	304	Eukaryota	Metazoa	Chordata	Acipenser ruthenus	7906	XP_034758404.1 polyubiquitin-B [Acipenser ruthenus]	2.72e-212	1522	304	100	99.3	99.7	+
NW_022641099.1:728919-729836	918	7	918	NW_022641099.1:728919-729836 Chelonoidis abingdonii isolate Lonesome George unplaced genomic scaffold, ASM359739v1 Contig1061, whole genome shotgun sequence	CAF4268608.1	306	1	304	Eukaryota	Metazoa	Rotifera	Adineta steineri	433720	CAF4268608.1 unnamed protein product [Adineta steineri]	2.82e-212	1522	304	100	99.3	99.3	+
NW_022641099.1:728919-729836	918	7	918	NW_022641099.1:728919-729836 Chelonoidis abingdonii isolate Lonesome George unplaced genomic scaffold, ASM359739v1 Contig1061, whole genome shotgun sequence	KAH8420035.1	306	1	304	Eukaryota	Metazoa	Arthropoda	Drosophila setifemur	2848635	KAH8420035.1 hypothetical protein KR009_005056 [Drosophila setifemur]	2.82e-212	1522	304	100	99.3	99.3	+
NW_022641099.1:728919-729836	918	7	918	NW_022641099.1:728919-729836 Chelonoidis abingdonii isolate Lonesome George unplaced genomic scaffold, ASM359739v1 Contig1061, whole genome shotgun sequence	CAF3709546.1	306	1	304	Eukaryota	Metazoa	Rotifera	Rotaria sp. Silwood1	2762511	CAF3709546.1 unnamed protein product [Rotaria sp. Silwood1]	2.82e-212	1522	304	100	99.3	99.3	+
NW_022641099.1:728919-729836	918	7	918	NW_022641099.1:728919-729836 Chelonoidis abingdonii isolate Lonesome George unplaced genomic scaffold, ASM359739v1 Contig1061, whole genome shotgun sequence	XP_015781023.1	306	1	304	Eukaryota	Metazoa	Arthropoda	Tetranychus urticae	32264	XP_015781023.1 polyubiquitin-B [Tetranychus urticae]	2.82e-212	1522	304	100	99.3	99.3	+
NW_022641099.1:728919-729836	918	7	918	NW_022641099.1:728919-729836 Chelonoidis abingdonii isolate Lonesome George unplaced genomic scaffold, ASM359739v1 Contig1061, whole genome shotgun sequence	XP_037042511.1	306	1	304	Eukaryota	Metazoa	Arthropoda	Bradysia coprophila	38358	XP_037042511.1 polyubiquitin-B [Bradysia coprophila]	2.82e-212	1522	304	100	99.3	99.3	+
NW_022641099.1:728919-729836	918	7	918	NW_022641099.1:728919-729836 Chelonoidis abingdonii isolate Lonesome George unplaced genomic scaffold, ASM359739v1 Contig1061, whole genome shotgun sequence	KAH8265757.1	306	1	304	Eukaryota	Metazoa	Arthropoda	Drosophila bipectinata;Drosophila bunnanda;Drosophila pandora	42026;244254;1867034	KAH8265757.1 hypothetical protein KR026_010197 [Drosophila bipectinata]	2.82e-212	1522	304	100	99.3	99.3	+
NW_022641099.1:728919-729836	918	7	918	NW_022641099.1:728919-729836 Chelonoidis abingdonii isolate Lonesome George unplaced genomic scaffold, ASM359739v1 Contig1061, whole genome shotgun sequence	BAM17780.1	306	1	304	Eukaryota	Metazoa	Arthropoda	Papilio xuthus	66420	BAM17780.1 ubiquitin [Papilio xuthus]	2.82e-212	1522	304	100	99.3	99.3	+
NW_022641099.1:728919-729836	918	7	918	NW_022641099.1:728919-729836 Chelonoidis abingdonii isolate Lonesome George unplaced genomic scaffold, ASM359739v1 Contig1061, whole genome shotgun sequence	VDI32896.1	306	2	305	Eukaryota	Metazoa	Mollusca	Mytilus galloprovincialis	29158	VDI32896.1 ubiquitin C, partial [Mytilus galloprovincialis]	2.82e-212	1522	304	100	99.3	99.3	+
NW_022641304.1:716990-717544	555	1	555	NW_022641304.1:716990-717544 Chelonoidis abingdonii isolate Lonesome George unplaced genomic scaffold, ASM359739v1 Contig1243, whole genome shotgun sequence	XP_032628799.1	371	29	247	Eukaryota	Metazoa	Chordata	Chelonoidis abingdonii	106734	XP_032628799.1 GTPase IMAP family member 7-like [Chelonoidis abingdonii]	4.00e-116	883	219	84.0	100	59.0	+
NW_022641304.1:716990-717544	555	1	555	NW_022641304.1:716990-717544 Chelonoidis abingdonii isolate Lonesome George unplaced genomic scaffold, ASM359739v1 Contig1243, whole genome shotgun sequence	XP_044860255.1	344	36	220	Eukaryota	Metazoa	Chordata	Mauremys mutica	74926	XP_044860255.1 GTPase IMAP family member 7-like isoform X2 [Mauremys mutica]	1.06e-107	825	185	85.9	100	53.8	+
NW_022641304.1:716990-717544	555	1	555	NW_022641304.1:716990-717544 Chelonoidis abingdonii isolate Lonesome George unplaced genomic scaffold, ASM359739v1 Contig1243, whole genome shotgun sequence	XP_039374197.1	353	45	229	Eukaryota	Metazoa	Chordata	Mauremys reevesii	260615	XP_039374197.1 GTPase IMAP family member 7-like [Mauremys reevesii]	2.01e-107	824	185	84.9	100	52.4	+
NW_022641304.1:716990-717544	555	1	555	NW_022641304.1:716990-717544 Chelonoidis abingdonii isolate Lonesome George unplaced genomic scaffold, ASM359739v1 Contig1243, whole genome shotgun sequence	XP_044860254.1	365	57	241	Eukaryota	Metazoa	Chordata	Mauremys mutica	74926	XP_044860254.1 GTPase IMAP family member 7-like isoform X1 [Mauremys mutica]	2.10e-107	825	185	85.9	100	50.7	+
NW_022641304.1:716990-717544	555	1	555	NW_022641304.1:716990-717544 Chelonoidis abingdonii isolate Lonesome George unplaced genomic scaffold, ASM359739v1 Contig1243, whole genome shotgun sequence	XP_039378578.1	365	57	241	Eukaryota	Metazoa	Chordata	Mauremys reevesii	260615	XP_039378578.1 GTPase IMAP family member 7-like [Mauremys reevesii]	5.99e-107	822	185	85.4	100	50.7	+
NW_022641304.1:716990-717544	555	1	555	NW_022641304.1:716990-717544 Chelonoidis abingdonii isolate Lonesome George unplaced genomic scaffold, ASM359739v1 Contig1243, whole genome shotgun sequence	XP_039374207.1	222	11	195	Eukaryota	Metazoa	Chordata	Mauremys reevesii	260615	XP_039374207.1 LOW QUALITY PROTEIN: GTPase IMAP family member 9-like [Mauremys reevesii]	1.79e-104	792	185	83.2	100	83.3	+
NW_022641304.1:716990-717544	555	1	552	NW_022641304.1:716990-717544 Chelonoidis abingdonii isolate Lonesome George unplaced genomic scaffold, ASM359739v1 Contig1243, whole genome shotgun sequence	EMP25287.1	1016	710	893	Eukaryota	Metazoa	Chordata	Chelonia mydas	8469	EMP25287.1 Stonustoxin subunit alpha [Chelonia mydas]	5.59e-103	842	184	89.1	99.5	18.1	+
NW_022641304.1:716990-717544	555	1	555	NW_022641304.1:716990-717544 Chelonoidis abingdonii isolate Lonesome George unplaced genomic scaffold, ASM359739v1 Contig1243, whole genome shotgun sequence	KAG6922270.1	338	30	214	Eukaryota	Metazoa	Chordata	Chelydra serpentina	8475	KAG6922270.1 GTPase, IMAP family member 4, partial [Chelydra serpentina]	2.07e-101	783	185	81.6	100	54.7	+
NW_022641304.1:716990-717544	555	1	549	NW_022641304.1:716990-717544 Chelonoidis abingdonii isolate Lonesome George unplaced genomic scaffold, ASM359739v1 Contig1243, whole genome shotgun sequence	XP_048697903.1	1036	731	913	Eukaryota	Metazoa	Chordata	Caretta caretta	8467	XP_048697903.1 uncharacterized protein LOC125632960 [Caretta caretta]	3.20e-100	824	183	86.9	98.9	17.7	+
NW_022641304.1:716990-717544	555	1	555	NW_022641304.1:716990-717544 Chelonoidis abingdonii isolate Lonesome George unplaced genomic scaffold, ASM359739v1 Contig1243, whole genome shotgun sequence	XP_034615538.1	345	36	220	Eukaryota	Metazoa	Chordata	Trachemys scripta elegans	31138	XP_034615538.1 GTPase IMAP family member 7-like [Trachemys scripta elegans]	1.98e-98	764	185	80.0	100	53.6	+
NW_022641304.1:716990-717544	555	1	555	NW_022641304.1:716990-717544 Chelonoidis abingdonii isolate Lonesome George unplaced genomic scaffold, ASM359739v1 Contig1243, whole genome shotgun sequence	XP_044860253.1	1042	734	918	Eukaryota	Metazoa	Chordata	Mauremys mutica	74926	XP_044860253.1 stonustoxin subunit beta-like [Mauremys mutica]	5.26e-98	809	185	83.2	100	17.8	+
NW_022641304.1:716990-717544	555	1	552	NW_022641304.1:716990-717544 Chelonoidis abingdonii isolate Lonesome George unplaced genomic scaffold, ASM359739v1 Contig1243, whole genome shotgun sequence	KAG6923233.1	1040	734	917	Eukaryota	Metazoa	Chordata	Chelydra serpentina	8475	KAG6923233.1 stonustoxin subunit beta-like [Chelydra serpentina]	7.12e-98	808	184	84.8	99.5	17.7	+
NW_022641304.1:716990-717544	555	1	555	NW_022641304.1:716990-717544 Chelonoidis abingdonii isolate Lonesome George unplaced genomic scaffold, ASM359739v1 Contig1243, whole genome shotgun sequence	XP_026513232.1	406	98	282	Eukaryota	Metazoa	Chordata	Terrapene carolina triunguis	2587831	XP_026513232.1 GTPase IMAP family member 7-like [Terrapene carolina triunguis]	1.91e-97	763	185	78.9	100	45.6	+
NW_022641304.1:716990-717544	555	1	555	NW_022641304.1:716990-717544 Chelonoidis abingdonii isolate Lonesome George unplaced genomic scaffold, ASM359739v1 Contig1243, whole genome shotgun sequence	XP_034615501.1	1042	736	920	Eukaryota	Metazoa	Chordata	Trachemys scripta elegans	31138	XP_034615501.1 uncharacterized protein LOC117871856 [Trachemys scripta elegans]	1.06e-96	800	185	83.8	100	17.8	+
NW_022641304.1:716990-717544	555	1	555	NW_022641304.1:716990-717544 Chelonoidis abingdonii isolate Lonesome George unplaced genomic scaffold, ASM359739v1 Contig1243, whole genome shotgun sequence	XP_032638150.1	333	30	214	Eukaryota	Metazoa	Chordata	Chelonoidis abingdonii	106734	XP_032638150.1 GTPase IMAP family member 7-like [Chelonoidis abingdonii]	1.27e-96	751	185	81.1	100	55.6	+
NW_022641304.1:716990-717544	555	1	555	NW_022641304.1:716990-717544 Chelonoidis abingdonii isolate Lonesome George unplaced genomic scaffold, ASM359739v1 Contig1243, whole genome shotgun sequence	XP_029768650.1	1029	723	907	Eukaryota	Metazoa	Chordata	Terrapene carolina triunguis	2587831	XP_029768650.1 stonustoxin subunit beta-like [Terrapene carolina triunguis]	4.63e-96	795	185	82.7	100	18.0	+
NW_022641304.1:716990-717544	555	1	555	NW_022641304.1:716990-717544 Chelonoidis abingdonii isolate Lonesome George unplaced genomic scaffold, ASM359739v1 Contig1243, whole genome shotgun sequence	XP_039378521.1	1042	734	918	Eukaryota	Metazoa	Chordata	Mauremys reevesii	260615	XP_039378521.1 uncharacterized protein LOC120397098 [Mauremys reevesii]	1.52e-95	792	185	82.2	100	17.8	+
NW_022641304.1:716990-717544	555	1	555	NW_022641304.1:716990-717544 Chelonoidis abingdonii isolate Lonesome George unplaced genomic scaffold, ASM359739v1 Contig1243, whole genome shotgun sequence	XP_039374194.1	561	253	437	Eukaryota	Metazoa	Chordata	Mauremys reevesii	260615	XP_039374194.1 GTPase IMAP family member 4-like [Mauremys reevesii]	2.58e-94	755	185	80.5	100	33.0	+
NW_022641304.1:716990-717544	555	1	555	NW_022641304.1:716990-717544 Chelonoidis abingdonii isolate Lonesome George unplaced genomic scaffold, ASM359739v1 Contig1243, whole genome shotgun sequence	XP_048698135.1	657	348	532	Eukaryota	Metazoa	Chordata	Caretta caretta	8467	XP_048698135.1 GTPase IMAP family member 8-like [Caretta caretta]	7.27e-94	759	185	81.1	100	28.2	+
NW_022641304.1:716990-717544	555	1	555	NW_022641304.1:716990-717544 Chelonoidis abingdonii isolate Lonesome George unplaced genomic scaffold, ASM359739v1 Contig1243, whole genome shotgun sequence	XP_006128779.1	329	25	209	Eukaryota	Metazoa	Chordata	Pelodiscus sinensis	13735	XP_006128779.1 GTPase IMAP family member 7-like [Pelodiscus sinensis]	1.39e-92	724	185	77.3	100	56.2	+
NW_022641304.1:716990-717544	555	1	555	NW_022641304.1:716990-717544 Chelonoidis abingdonii isolate Lonesome George unplaced genomic scaffold, ASM359739v1 Contig1243, whole genome shotgun sequence	XP_037747350.2	1012	708	888	Eukaryota	Metazoa	Chordata	Chelonia mydas	8469	XP_037747350.2 LOW QUALITY PROTEIN: uncharacterized protein LOC114018369 [Chelonia mydas]	1.65e-88	742	185	79.5	100	17.9	+
NW_022641304.1:716990-717544	555	1	552	NW_022641304.1:716990-717544 Chelonoidis abingdonii isolate Lonesome George unplaced genomic scaffold, ASM359739v1 Contig1243, whole genome shotgun sequence	XP_039374202.1	330	25	208	Eukaryota	Metazoa	Chordata	Mauremys reevesii	260615	XP_039374202.1 GTPase IMAP family member 7-like [Mauremys reevesii]	1.45e-87	691	184	75.5	99.5	55.8	+
NW_022641304.1:716990-717544	555	1	555	NW_022641304.1:716990-717544 Chelonoidis abingdonii isolate Lonesome George unplaced genomic scaffold, ASM359739v1 Contig1243, whole genome shotgun sequence	XP_025072342.1	347	64	248	Eukaryota	Metazoa	Chordata	Alligator sinensis	38654	XP_025072342.1 GTPase IMAP family member 4-like [Alligator sinensis]	3.25e-85	677	185	71.9	100	53.3	+
NW_022641304.1:716990-717544	555	1	555	NW_022641304.1:716990-717544 Chelonoidis abingdonii isolate Lonesome George unplaced genomic scaffold, ASM359739v1 Contig1243, whole genome shotgun sequence	XP_023968317.2	331	25	209	Eukaryota	Metazoa	Chordata	Chrysemys picta bellii	8478	XP_023968317.2 LOW QUALITY PROTEIN: GTPase IMAP family member 7 [Chrysemys picta bellii]	4.56e-84	668	185	71.4	100	55.9	+
NW_022641304.1:716990-717544	555	1	555	NW_022641304.1:716990-717544 Chelonoidis abingdonii isolate Lonesome George unplaced genomic scaffold, ASM359739v1 Contig1243, whole genome shotgun sequence	XP_024079682.1	332	24	208	Eukaryota	Metazoa	Chordata	Terrapene carolina triunguis	2587831	XP_024079682.1 GTPase IMAP family member 7-like [Terrapene carolina triunguis]	4.71e-84	668	185	72.4	100	55.7	+
NW_022641346.1:241625-242089	465	465	1	NW_022641346.1:241625-242089 Chelonoidis abingdonii isolate Lonesome George unplaced genomic scaffold, ASM359739v1 Contig1281, whole genome shotgun sequence	KAG6932780.1	463	219	373	Eukaryota	Metazoa	Chordata	Chelydra serpentina	8475	KAG6932780.1 gag-pol fusion protein, partial [Chelydra serpentina]	1.50e-92	732	155	89.7	100	33.5	-
NW_022641346.1:241625-242089	465	465	1	NW_022641346.1:241625-242089 Chelonoidis abingdonii isolate Lonesome George unplaced genomic scaffold, ASM359739v1 Contig1281, whole genome shotgun sequence	KAG6937838.1	710	27	181	Eukaryota	Metazoa	Chordata	Chelydra serpentina	8475	KAG6937838.1 hypothetical protein G0U57_008248, partial [Chelydra serpentina]	3.79e-90	734	155	90.3	100	21.8	-
NW_022641346.1:241625-242089	465	465	1	NW_022641346.1:241625-242089 Chelonoidis abingdonii isolate Lonesome George unplaced genomic scaffold, ASM359739v1 Contig1281, whole genome shotgun sequence	KAG6926050.1	785	211	365	Eukaryota	Metazoa	Chordata	Chelydra serpentina	8475	KAG6926050.1 hypothetical protein G0U57_012864, partial [Chelydra serpentina]	6.39e-90	737	155	91.0	100	19.7	-
NW_022641346.1:241625-242089	465	465	4	NW_022641346.1:241625-242089 Chelonoidis abingdonii isolate Lonesome George unplaced genomic scaffold, ASM359739v1 Contig1281, whole genome shotgun sequence	XP_042701456.1	640	332	487	Eukaryota	Metazoa	Chordata	Chrysemys picta bellii	8478	XP_042701456.1 uncharacterized protein LOC122172724 [Chrysemys picta bellii]	8.69e-59	517	157	68.8	99.4	24.4	-
NW_022641346.1:241625-242089	465	342	1	NW_022641346.1:241625-242089 Chelonoidis abingdonii isolate Lonesome George unplaced genomic scaffold, ASM359739v1 Contig1281, whole genome shotgun sequence	XP_034628447.1	307	1	114	Eukaryota	Metazoa	Chordata	Trachemys scripta elegans	31138	XP_034628447.1 C-type lectin domain family 4 member K [Trachemys scripta elegans]	4.02e-58	491	114	83.3	73.5	37.1	-
NW_022641346.1:241625-242089	465	420	70	NW_022641346.1:241625-242089 Chelonoidis abingdonii isolate Lonesome George unplaced genomic scaffold, ASM359739v1 Contig1281, whole genome shotgun sequence	XP_048693268.1	1224	957	1073	Eukaryota	Metazoa	Chordata	Caretta caretta	8467	XP_048693268.1 unconventional myosin-Ig isoform X1 [Caretta caretta]	2.69e-57	518	117	87.2	75.5	9.6	-
NW_022641346.1:241625-242089	465	465	1	NW_022641346.1:241625-242089 Chelonoidis abingdonii isolate Lonesome George unplaced genomic scaffold, ASM359739v1 Contig1281, whole genome shotgun sequence	XP_040209167.1	1504	828	982	Eukaryota	Metazoa	Chordata	Rana temporaria	8407	XP_040209167.1 uncharacterized protein LOC120940401 [Rana temporaria]	1.15e-55	506	155	59.4	100	10.3	-
NW_022641346.1:241625-242089	465	465	1	NW_022641346.1:241625-242089 Chelonoidis abingdonii isolate Lonesome George unplaced genomic scaffold, ASM359739v1 Contig1281, whole genome shotgun sequence	XP_040197512.1	1614	938	1092	Eukaryota	Metazoa	Chordata	Rana temporaria	8407	XP_040197512.1 uncharacterized protein LOC120930387 [Rana temporaria]	1.16e-55	506	155	59.4	100	9.6	-
NW_022641346.1:241625-242089	465	465	1	NW_022641346.1:241625-242089 Chelonoidis abingdonii isolate Lonesome George unplaced genomic scaffold, ASM359739v1 Contig1281, whole genome shotgun sequence	XP_041418446.1	1055	657	811	Eukaryota	Metazoa	Chordata	Xenopus laevis	8355	XP_041418446.1 uncharacterized protein LOC121393599 [Xenopus laevis]	1.16e-54	498	155	58.7	100	14.7	-
NW_022641346.1:241625-242089	465	465	1	NW_022641346.1:241625-242089 Chelonoidis abingdonii isolate Lonesome George unplaced genomic scaffold, ASM359739v1 Contig1281, whole genome shotgun sequence	XP_041435455.1	1368	970	1124	Eukaryota	Metazoa	Chordata	Xenopus laevis	8355	XP_041435455.1 uncharacterized protein LOC121399286 [Xenopus laevis]	1.37e-54	498	155	58.7	100	11.3	-
NW_022641346.1:241625-242089	465	465	1	NW_022641346.1:241625-242089 Chelonoidis abingdonii isolate Lonesome George unplaced genomic scaffold, ASM359739v1 Contig1281, whole genome shotgun sequence	XP_041424995.1	1620	950	1104	Eukaryota	Metazoa	Chordata	Xenopus laevis	8355	XP_041424995.1 uncharacterized protein LOC121395491 [Xenopus laevis]	1.38e-54	498	155	58.7	100	9.6	-
NW_022641346.1:241625-242089	465	465	1	NW_022641346.1:241625-242089 Chelonoidis abingdonii isolate Lonesome George unplaced genomic scaffold, ASM359739v1 Contig1281, whole genome shotgun sequence	XP_041422179.1	1623	953	1107	Eukaryota	Metazoa	Chordata	Xenopus laevis	8355	XP_041422179.1 LOW QUALITY PROTEIN: uncharacterized protein LOC121394680 [Xenopus laevis]	1.38e-54	498	155	58.7	100	9.6	-
NW_022641346.1:241625-242089	465	465	1	NW_022641346.1:241625-242089 Chelonoidis abingdonii isolate Lonesome George unplaced genomic scaffold, ASM359739v1 Contig1281, whole genome shotgun sequence	XP_041436006.1	1625	955	1109	Eukaryota	Metazoa	Chordata	Xenopus laevis	8355	XP_041436006.1 uncharacterized protein LOC121399419 [Xenopus laevis]	1.38e-54	498	155	58.7	100	9.5	-
NW_022641346.1:241625-242089	465	465	1	NW_022641346.1:241625-242089 Chelonoidis abingdonii isolate Lonesome George unplaced genomic scaffold, ASM359739v1 Contig1281, whole genome shotgun sequence	XP_031756161.1	1574	904	1058	Eukaryota	Metazoa	Chordata	Xenopus tropicalis	8364	XP_031756161.1 uncharacterized protein LOC116410219 [Xenopus tropicalis]	1.65e-53	490	155	58.1	100	9.8	-
NW_022641346.1:241625-242089	465	465	1	NW_022641346.1:241625-242089 Chelonoidis abingdonii isolate Lonesome George unplaced genomic scaffold, ASM359739v1 Contig1281, whole genome shotgun sequence	XP_031747840.1	1581	911	1065	Eukaryota	Metazoa	Chordata	Xenopus tropicalis	8364	XP_031747840.1 uncharacterized protein LOC116406901 [Xenopus tropicalis]	1.65e-53	490	155	58.1	100	9.8	-
NW_022641346.1:241625-242089	465	465	1	NW_022641346.1:241625-242089 Chelonoidis abingdonii isolate Lonesome George unplaced genomic scaffold, ASM359739v1 Contig1281, whole genome shotgun sequence	XP_012822453.3	1273	908	1062	Eukaryota	Metazoa	Chordata	Xenopus tropicalis	8364	XP_012822453.3 uncharacterized protein LOC101733107 [Xenopus tropicalis]	3.01e-53	488	155	58.1	100	12.2	-
NW_022641346.1:241625-242089	465	465	1	NW_022641346.1:241625-242089 Chelonoidis abingdonii isolate Lonesome George unplaced genomic scaffold, ASM359739v1 Contig1281, whole genome shotgun sequence	XP_040195045.1	1353	690	844	Eukaryota	Metazoa	Chordata	Rana temporaria	8407	XP_040195045.1 uncharacterized protein LOC120928035 [Rana temporaria]	1.43e-52	483	155	58.1	100	11.5	-
NW_022641346.1:241625-242089	465	462	1	NW_022641346.1:241625-242089 Chelonoidis abingdonii isolate Lonesome George unplaced genomic scaffold, ASM359739v1 Contig1281, whole genome shotgun sequence	KYO22647.1	193	12	163	Eukaryota	Metazoa	Chordata	Alligator mississippiensis	8496	KYO22647.1 hypothetical protein Y1Q_0003163 [Alligator mississippiensis]	7.13e-52	440	154	55.2	99.4	78.8	-
NW_022641346.1:241625-242089	465	465	1	NW_022641346.1:241625-242089 Chelonoidis abingdonii isolate Lonesome George unplaced genomic scaffold, ASM359739v1 Contig1281, whole genome shotgun sequence	XP_048339157.1	1285	773	927	Eukaryota	Metazoa	Chordata	Sphaerodactylus townsendi	933632	XP_048339157.1 uncharacterized protein LOC125425633 [Sphaerodactylus townsendi]	1.24e-51	476	155	56.1	100	12.1	-
NW_022641346.1:241625-242089	465	462	1	NW_022641346.1:241625-242089 Chelonoidis abingdonii isolate Lonesome George unplaced genomic scaffold, ASM359739v1 Contig1281, whole genome shotgun sequence	KYO27808.1	460	71	222	Eukaryota	Metazoa	Chordata	Alligator mississippiensis	8496	KYO27808.1 hypothetical protein Y1Q_0013007 [Alligator mississippiensis]	1.50e-51	458	154	56.5	99.4	33.0	-
NW_022641346.1:241625-242089	465	465	1	NW_022641346.1:241625-242089 Chelonoidis abingdonii isolate Lonesome George unplaced genomic scaffold, ASM359739v1 Contig1281, whole genome shotgun sequence	XP_040200623.1	1035	393	547	Eukaryota	Metazoa	Chordata	Rana temporaria	8407	XP_040200623.1 uncharacterized protein LOC120932359, partial [Rana temporaria]	1.51e-51	475	155	57.4	100	15.0	-
NW_022641346.1:241625-242089	465	465	1	NW_022641346.1:241625-242089 Chelonoidis abingdonii isolate Lonesome George unplaced genomic scaffold, ASM359739v1 Contig1281, whole genome shotgun sequence	XP_040203728.1	1035	393	547	Eukaryota	Metazoa	Chordata	Rana temporaria	8407	XP_040203728.1 uncharacterized protein LOC120935735, partial [Rana temporaria]	1.51e-51	475	155	57.4	100	15.0	-
NW_022641346.1:241625-242089	465	465	1	NW_022641346.1:241625-242089 Chelonoidis abingdonii isolate Lonesome George unplaced genomic scaffold, ASM359739v1 Contig1281, whole genome shotgun sequence	XP_040209392.1	954	312	466	Eukaryota	Metazoa	Chordata	Rana temporaria	8407	XP_040209392.1 uncharacterized protein LOC120940532, partial [Rana temporaria]	1.74e-51	474	155	57.4	100	16.2	-
NW_022641346.1:241625-242089	465	465	1	NW_022641346.1:241625-242089 Chelonoidis abingdonii isolate Lonesome George unplaced genomic scaffold, ASM359739v1 Contig1281, whole genome shotgun sequence	XP_048357553.1	1273	922	1076	Eukaryota	Metazoa	Chordata	Sphaerodactylus townsendi	933632	XP_048357553.1 uncharacterized protein LOC125435398 [Sphaerodactylus townsendi]	2.31e-51	474	155	56.1	100	12.2	-
NW_022641346.1:241625-242089	465	465	1	NW_022641346.1:241625-242089 Chelonoidis abingdonii isolate Lonesome George unplaced genomic scaffold, ASM359739v1 Contig1281, whole genome shotgun sequence	XP_040185767.1	1029	393	547	Eukaryota	Metazoa	Chordata	Rana temporaria	8407	XP_040185767.1 uncharacterized protein LOC120918313, partial [Rana temporaria]	2.79e-51	473	155	57.4	100	15.1	-
NW_022641346.1:369547-370050	504	1	504	NW_022641346.1:369547-370050 Chelonoidis abingdonii isolate Lonesome George unplaced genomic scaffold, ASM359739v1 Contig1281, whole genome shotgun sequence	KAG6932780.1	463	205	373	Eukaryota	Metazoa	Chordata	Chelydra serpentina	8475	KAG6932780.1 gag-pol fusion protein, partial [Chelydra serpentina]	1.26e-100	787	169	89.3	100	36.5	+
NW_022641346.1:369547-370050	504	1	504	NW_022641346.1:369547-370050 Chelonoidis abingdonii isolate Lonesome George unplaced genomic scaffold, ASM359739v1 Contig1281, whole genome shotgun sequence	KAG6937838.1	710	13	181	Eukaryota	Metazoa	Chordata	Chelydra serpentina	8475	KAG6937838.1 hypothetical protein G0U57_008248, partial [Chelydra serpentina]	4.31e-98	789	169	89.9	100	23.8	+
NW_022641346.1:369547-370050	504	1	504	NW_022641346.1:369547-370050 Chelonoidis abingdonii isolate Lonesome George unplaced genomic scaffold, ASM359739v1 Contig1281, whole genome shotgun sequence	KAG6926050.1	785	197	365	Eukaryota	Metazoa	Chordata	Chelydra serpentina	8475	KAG6926050.1 hypothetical protein G0U57_012864, partial [Chelydra serpentina]	8.13e-98	792	169	90.5	100	21.5	+
NW_022641346.1:369547-370050	504	1	501	NW_022641346.1:369547-370050 Chelonoidis abingdonii isolate Lonesome George unplaced genomic scaffold, ASM359739v1 Contig1281, whole genome shotgun sequence	XP_042701456.1	640	318	487	Eukaryota	Metazoa	Chordata	Chrysemys picta bellii	8478	XP_042701456.1 uncharacterized protein LOC122172724 [Chrysemys picta bellii]	1.30e-66	572	171	69.0	99.4	26.6	+
NW_022641346.1:369547-370050	504	1	327	NW_022641346.1:369547-370050 Chelonoidis abingdonii isolate Lonesome George unplaced genomic scaffold, ASM359739v1 Contig1281, whole genome shotgun sequence	KAG6927730.1	330	221	330	Eukaryota	Metazoa	Chordata	Chelydra serpentina	8475	KAG6927730.1 gag-pol fusion protein, partial [Chelydra serpentina]	6.94e-60	506	110	88.2	64.9	33.3	+
NW_022641346.1:369547-370050	504	1	504	NW_022641346.1:369547-370050 Chelonoidis abingdonii isolate Lonesome George unplaced genomic scaffold, ASM359739v1 Contig1281, whole genome shotgun sequence	XP_041418446.1	1055	643	811	Eukaryota	Metazoa	Chordata	Xenopus laevis	8355	XP_041418446.1 uncharacterized protein LOC121393599 [Xenopus laevis]	9.01e-60	537	169	60.4	100	16.0	+
NW_022641346.1:369547-370050	504	1	504	NW_022641346.1:369547-370050 Chelonoidis abingdonii isolate Lonesome George unplaced genomic scaffold, ASM359739v1 Contig1281, whole genome shotgun sequence	XP_041435455.1	1368	956	1124	Eukaryota	Metazoa	Chordata	Xenopus laevis	8355	XP_041435455.1 uncharacterized protein LOC121399286 [Xenopus laevis]	1.28e-59	537	169	60.4	100	12.4	+
NW_022641346.1:369547-370050	504	1	504	NW_022641346.1:369547-370050 Chelonoidis abingdonii isolate Lonesome George unplaced genomic scaffold, ASM359739v1 Contig1281, whole genome shotgun sequence	XP_041424995.1	1620	936	1104	Eukaryota	Metazoa	Chordata	Xenopus laevis	8355	XP_041424995.1 uncharacterized protein LOC121395491 [Xenopus laevis]	1.30e-59	537	169	60.4	100	10.4	+
NW_022641346.1:369547-370050	504	1	504	NW_022641346.1:369547-370050 Chelonoidis abingdonii isolate Lonesome George unplaced genomic scaffold, ASM359739v1 Contig1281, whole genome shotgun sequence	XP_041422179.1	1623	939	1107	Eukaryota	Metazoa	Chordata	Xenopus laevis	8355	XP_041422179.1 LOW QUALITY PROTEIN: uncharacterized protein LOC121394680 [Xenopus laevis]	1.30e-59	537	169	60.4	100	10.4	+
NW_022641346.1:369547-370050	504	1	504	NW_022641346.1:369547-370050 Chelonoidis abingdonii isolate Lonesome George unplaced genomic scaffold, ASM359739v1 Contig1281, whole genome shotgun sequence	XP_041436006.1	1625	941	1109	Eukaryota	Metazoa	Chordata	Xenopus laevis	8355	XP_041436006.1 uncharacterized protein LOC121399419 [Xenopus laevis]	1.30e-59	537	169	60.4	100	10.4	+
NW_022641346.1:369547-370050	504	1	504	NW_022641346.1:369547-370050 Chelonoidis abingdonii isolate Lonesome George unplaced genomic scaffold, ASM359739v1 Contig1281, whole genome shotgun sequence	XP_040209167.1	1504	814	982	Eukaryota	Metazoa	Chordata	Rana temporaria	8407	XP_040209167.1 uncharacterized protein LOC120940401 [Rana temporaria]	1.77e-59	536	169	59.2	100	11.2	+
NW_022641346.1:369547-370050	504	1	504	NW_022641346.1:369547-370050 Chelonoidis abingdonii isolate Lonesome George unplaced genomic scaffold, ASM359739v1 Contig1281, whole genome shotgun sequence	XP_040197512.1	1614	924	1092	Eukaryota	Metazoa	Chordata	Rana temporaria	8407	XP_040197512.1 uncharacterized protein LOC120930387 [Rana temporaria]	1.77e-59	536	169	59.2	100	10.5	+
NW_022641346.1:369547-370050	504	85	435	NW_022641346.1:369547-370050 Chelonoidis abingdonii isolate Lonesome George unplaced genomic scaffold, ASM359739v1 Contig1281, whole genome shotgun sequence	XP_048693268.1	1224	957	1073	Eukaryota	Metazoa	Chordata	Caretta caretta	8467	XP_048693268.1 unconventional myosin-Ig isoform X1 [Caretta caretta]	1.07e-58	530	117	88.0	69.6	9.6	+
NW_022641346.1:369547-370050	504	1	504	NW_022641346.1:369547-370050 Chelonoidis abingdonii isolate Lonesome George unplaced genomic scaffold, ASM359739v1 Contig1281, whole genome shotgun sequence	XP_040209392.1	954	299	466	Eukaryota	Metazoa	Chordata	Rana temporaria	8407	XP_040209392.1 uncharacterized protein LOC120940532, partial [Rana temporaria]	2.67e-58	525	168	58.3	100	17.6	+
NW_022641346.1:369547-370050	504	1	504	NW_022641346.1:369547-370050 Chelonoidis abingdonii isolate Lonesome George unplaced genomic scaffold, ASM359739v1 Contig1281, whole genome shotgun sequence	XP_040200623.1	1035	380	547	Eukaryota	Metazoa	Chordata	Rana temporaria	8407	XP_040200623.1 uncharacterized protein LOC120932359, partial [Rana temporaria]	3.75e-58	525	168	58.3	100	16.2	+
NW_022641346.1:369547-370050	504	1	504	NW_022641346.1:369547-370050 Chelonoidis abingdonii isolate Lonesome George unplaced genomic scaffold, ASM359739v1 Contig1281, whole genome shotgun sequence	XP_040203728.1	1035	380	547	Eukaryota	Metazoa	Chordata	Rana temporaria	8407	XP_040203728.1 uncharacterized protein LOC120935735, partial [Rana temporaria]	3.75e-58	525	168	58.3	100	16.2	+
NW_022641346.1:369547-370050	504	1	504	NW_022641346.1:369547-370050 Chelonoidis abingdonii isolate Lonesome George unplaced genomic scaffold, ASM359739v1 Contig1281, whole genome shotgun sequence	XP_040185767.1	1029	380	547	Eukaryota	Metazoa	Chordata	Rana temporaria	8407	XP_040185767.1 uncharacterized protein LOC120918313, partial [Rana temporaria]	6.91e-58	523	168	58.3	100	16.3	+
NW_022641346.1:369547-370050	504	1	504	NW_022641346.1:369547-370050 Chelonoidis abingdonii isolate Lonesome George unplaced genomic scaffold, ASM359739v1 Contig1281, whole genome shotgun sequence	XP_040195045.1	1353	677	844	Eukaryota	Metazoa	Chordata	Rana temporaria	8407	XP_040195045.1 uncharacterized protein LOC120928035 [Rana temporaria]	9.80e-58	523	168	57.1	100	12.4	+
NW_022641346.1:369547-370050	504	1	504	NW_022641346.1:369547-370050 Chelonoidis abingdonii isolate Lonesome George unplaced genomic scaffold, ASM359739v1 Contig1281, whole genome shotgun sequence	XP_044133676.1	1177	628	795	Eukaryota	Metazoa	Chordata	Bufo gargarizans	30331	XP_044133676.1 uncharacterized protein LOC122926366, partial [Bufo gargarizans]	1.25e-57	522	168	57.7	100	14.3	+
NW_022641346.1:369547-370050	504	1	504	NW_022641346.1:369547-370050 Chelonoidis abingdonii isolate Lonesome George unplaced genomic scaffold, ASM359739v1 Contig1281, whole genome shotgun sequence	XP_031756161.1	1574	890	1058	Eukaryota	Metazoa	Chordata	Xenopus tropicalis	8364	XP_031756161.1 uncharacterized protein LOC116410219 [Xenopus tropicalis]	1.35e-57	522	169	58.0	100	10.7	+
NW_022641346.1:369547-370050	504	1	504	NW_022641346.1:369547-370050 Chelonoidis abingdonii isolate Lonesome George unplaced genomic scaffold, ASM359739v1 Contig1281, whole genome shotgun sequence	XP_031747840.1	1581	897	1065	Eukaryota	Metazoa	Chordata	Xenopus tropicalis	8364	XP_031747840.1 uncharacterized protein LOC116406901 [Xenopus tropicalis]	1.35e-57	522	169	58.0	100	10.7	+
NW_022641346.1:369547-370050	504	1	504	NW_022641346.1:369547-370050 Chelonoidis abingdonii isolate Lonesome George unplaced genomic scaffold, ASM359739v1 Contig1281, whole genome shotgun sequence	XP_017948839.2	1498	824	991	Eukaryota	Metazoa	Chordata	Xenopus tropicalis	8364	XP_017948839.2 uncharacterized protein LOC108647387 [Xenopus tropicalis]	1.84e-57	521	168	56.0	100	11.2	+
NW_022641346.1:369547-370050	504	1	504	NW_022641346.1:369547-370050 Chelonoidis abingdonii isolate Lonesome George unplaced genomic scaffold, ASM359739v1 Contig1281, whole genome shotgun sequence	XP_040216941.1	1029	380	547	Eukaryota	Metazoa	Chordata	Rana temporaria	8407	XP_040216941.1 LOW QUALITY PROTEIN: uncharacterized protein LOC120946187, partial [Rana temporaria]	2.45e-57	519	168	57.7	100	16.3	+
NW_022641346.1:369547-370050	504	1	504	NW_022641346.1:369547-370050 Chelonoidis abingdonii isolate Lonesome George unplaced genomic scaffold, ASM359739v1 Contig1281, whole genome shotgun sequence	XP_012822453.3	1273	894	1062	Eukaryota	Metazoa	Chordata	Xenopus tropicalis	8364	XP_012822453.3 uncharacterized protein LOC101733107 [Xenopus tropicalis]	2.45e-57	520	169	58.0	100	13.3	+
NW_022641346.1:369547-370050	504	1	504	NW_022641346.1:369547-370050 Chelonoidis abingdonii isolate Lonesome George unplaced genomic scaffold, ASM359739v1 Contig1281, whole genome shotgun sequence	XP_040185841.1	986	380	547	Eukaryota	Metazoa	Chordata	Rana temporaria	8407	XP_040185841.1 uncharacterized protein LOC120918366, partial [Rana temporaria]	1.02e-56	514	168	57.1	100	17.0	+
NW_022641400.1:1000710-1002239	1530	1	1530	NW_022641400.1:1000710-1002239 Chelonoidis abingdonii isolate Lonesome George unplaced genomic scaffold, ASM359739v1 Contig132, whole genome shotgun sequence	XP_032630273.1	633	1	510	Eukaryota	Metazoa	Chordata	Chelonoidis abingdonii	106734	XP_032630273.1 heat shock-related 70 kDa protein 2 [Chelonoidis abingdonii]	0.0	2558	510	100	100	80.6	+
NW_022641400.1:1000710-1002239	1530	1	1530	NW_022641400.1:1000710-1002239 Chelonoidis abingdonii isolate Lonesome George unplaced genomic scaffold, ASM359739v1 Contig132, whole genome shotgun sequence	XP_030414445.1	633	1	510	Eukaryota	Metazoa	Chordata	Gopherus evgoodei	1825980	XP_030414445.1 heat shock-related 70 kDa protein 2 [Gopherus evgoodei]	0.0	2550	510	99.6	100	80.6	+
NW_022641400.1:1000710-1002239	1530	1	1530	NW_022641400.1:1000710-1002239 Chelonoidis abingdonii isolate Lonesome George unplaced genomic scaffold, ASM359739v1 Contig132, whole genome shotgun sequence	NP_001274490.1	635	1	510	Eukaryota	Metazoa	Chordata	Pelodiscus sinensis	13735	NP_001274490.1 heat shock-related 70 kDa protein 2 [Pelodiscus sinensis]	0.0	2542	510	99.0	100	80.3	+
NW_022641400.1:1000710-1002239	1530	1	1530	NW_022641400.1:1000710-1002239 Chelonoidis abingdonii isolate Lonesome George unplaced genomic scaffold, ASM359739v1 Contig132, whole genome shotgun sequence	XP_005285953.1	633	1	510	Eukaryota	Metazoa	Chordata	Chrysemys picta bellii	8478	XP_005285953.1 heat shock-related 70 kDa protein 2 [Chrysemys picta bellii]	0.0	2542	510	99.4	100	80.6	+
NW_022641400.1:1000710-1002239	1530	1	1530	NW_022641400.1:1000710-1002239 Chelonoidis abingdonii isolate Lonesome George unplaced genomic scaffold, ASM359739v1 Contig132, whole genome shotgun sequence	XP_024050182.1	633	1	510	Eukaryota	Metazoa	Chordata	Terrapene carolina triunguis	2587831	XP_024050182.1 heat shock-related 70 kDa protein 2 [Terrapene carolina triunguis]	0.0	2541	510	99.4	100	80.6	+
NW_022641400.1:1000710-1002239	1530	1	1530	NW_022641400.1:1000710-1002239 Chelonoidis abingdonii isolate Lonesome George unplaced genomic scaffold, ASM359739v1 Contig132, whole genome shotgun sequence	XP_039392100.1	633	1	510	Eukaryota	Metazoa	Chordata	Mauremys reevesii	260615	XP_039392100.1 heat shock-related 70 kDa protein 2 [Mauremys reevesii]	0.0	2541	510	99.4	100	80.6	+
NW_022641400.1:1000710-1002239	1530	1	1530	NW_022641400.1:1000710-1002239 Chelonoidis abingdonii isolate Lonesome George unplaced genomic scaffold, ASM359739v1 Contig132, whole genome shotgun sequence	XP_034623819.1	633	1	510	Eukaryota	Metazoa	Chordata	Trachemys scripta elegans	31138	XP_034623819.1 heat shock-related 70 kDa protein 2 [Trachemys scripta elegans]	0.0	2536	510	99.2	100	80.6	+
NW_022641400.1:1000710-1002239	1530	1	1530	NW_022641400.1:1000710-1002239 Chelonoidis abingdonii isolate Lonesome George unplaced genomic scaffold, ASM359739v1 Contig132, whole genome shotgun sequence	XP_048709563.1	633	1	510	Eukaryota	Metazoa	Chordata	Caretta caretta	8467	XP_048709563.1 heat shock-related 70 kDa protein 2 [Caretta caretta]	0.0	2534	510	99.0	100	80.6	+
NW_022641400.1:1000710-1002239	1530	1	1530	NW_022641400.1:1000710-1002239 Chelonoidis abingdonii isolate Lonesome George unplaced genomic scaffold, ASM359739v1 Contig132, whole genome shotgun sequence	XP_038262867.1	633	1	510	Eukaryota	Metazoa	Chordata	Dermochelys coriacea	27794	XP_038262867.1 heat shock-related 70 kDa protein 2 [Dermochelys coriacea]	0.0	2534	510	99.0	100	80.6	+
NW_022641400.1:1000710-1002239	1530	1	1530	NW_022641400.1:1000710-1002239 Chelonoidis abingdonii isolate Lonesome George unplaced genomic scaffold, ASM359739v1 Contig132, whole genome shotgun sequence	XP_027685951.2	633	1	510	Eukaryota	Metazoa	Chordata	Chelonia mydas	8469	XP_027685951.2 heat shock-related 70 kDa protein 2 [Chelonia mydas]	0.0	2534	510	99.0	100	80.6	+
NW_022641400.1:1000710-1002239	1530	1	1530	NW_022641400.1:1000710-1002239 Chelonoidis abingdonii isolate Lonesome George unplaced genomic scaffold, ASM359739v1 Contig132, whole genome shotgun sequence	TFK16002.1	633	1	510	Eukaryota	Metazoa	Chordata	Platysternon megacephalum	55544	TFK16002.1 Heat shock 70 kDa protein [Platysternon megacephalum]	0.0	2533	510	99.2	100	80.6	+
NW_022641400.1:1000710-1002239	1530	1	1530	NW_022641400.1:1000710-1002239 Chelonoidis abingdonii isolate Lonesome George unplaced genomic scaffold, ASM359739v1 Contig132, whole genome shotgun sequence	XP_044869811.1	633	1	510	Eukaryota	Metazoa	Chordata	Mauremys mutica	74926	XP_044869811.1 heat shock-related 70 kDa protein 2 [Mauremys mutica]	0.0	2531	510	99.0	100	80.6	+
NW_022641400.1:1000710-1002239	1530	1	1530	NW_022641400.1:1000710-1002239 Chelonoidis abingdonii isolate Lonesome George unplaced genomic scaffold, ASM359739v1 Contig132, whole genome shotgun sequence	BAF37039.1	634	1	510	Eukaryota	Metazoa	Chordata	Coturnix japonica	93934	BAF37039.1 heat shock protein 70kDa [Coturnix japonica]	0.0	2505	510	97.8	100	80.4	+
NW_022641400.1:1000710-1002239	1530	1	1530	NW_022641400.1:1000710-1002239 Chelonoidis abingdonii isolate Lonesome George unplaced genomic scaffold, ASM359739v1 Contig132, whole genome shotgun sequence	NWH72415.1	634	1	510	Eukaryota	Metazoa	Chordata	Piaya cayana	33601	NWH72415.1 HSP70 protein [Piaya cayana]	0.0	2504	510	97.8	100	80.4	+
NW_022641400.1:1000710-1002239	1530	1	1530	NW_022641400.1:1000710-1002239 Chelonoidis abingdonii isolate Lonesome George unplaced genomic scaffold, ASM359739v1 Contig132, whole genome shotgun sequence	NXN12530.1	634	1	510	Eukaryota	Metazoa	Chordata	Indicator maculatus	545262	NXN12530.1 HSP70 protein [Indicator maculatus]	0.0	2503	510	97.8	100	80.4	+
NW_022641400.1:1000710-1002239	1530	1	1530	NW_022641400.1:1000710-1002239 Chelonoidis abingdonii isolate Lonesome George unplaced genomic scaffold, ASM359739v1 Contig132, whole genome shotgun sequence	XP_009901866.1	634	1	510	Eukaryota	Metazoa	Chordata	Glareola pratincola;Rhinopomastus cyanomelas;Dryobates pubescens;Todus mexicanus;Tricholaema leucomelas;Atlantisia rogersi;Zapornia atra	43316;113115;118200;135184;240729;2478892;2585822	XP_009901866.1 PREDICTED: heat shock-related 70 kDa protein 2 [Dryobates pubescens]	0.0	2503	510	97.8	100	80.4	+
NW_022641400.1:1000710-1002239	1530	1	1530	NW_022641400.1:1000710-1002239 Chelonoidis abingdonii isolate Lonesome George unplaced genomic scaffold, ASM359739v1 Contig132, whole genome shotgun sequence	NXU58298.1	634	1	510	Eukaryota	Metazoa	Chordata	Turnix velox	2529409	NXU58298.1 HSP70 protein [Turnix velox]	0.0	2503	510	97.8	100	80.4	+
NW_022641400.1:1000710-1002239	1530	1	1530	NW_022641400.1:1000710-1002239 Chelonoidis abingdonii isolate Lonesome George unplaced genomic scaffold, ASM359739v1 Contig132, whole genome shotgun sequence	NWY56479.1	634	1	510	Eukaryota	Metazoa	Chordata	Chionis minor;Pluvianellus socialis	227182;227228	NWY56479.1 HSP70 protein [Chionis minor]	0.0	2503	510	97.8	100	80.4	+
NW_022641400.1:1000710-1002239	1530	1	1530	NW_022641400.1:1000710-1002239 Chelonoidis abingdonii isolate Lonesome George unplaced genomic scaffold, ASM359739v1 Contig132, whole genome shotgun sequence	NWH27613.1	634	1	510	Eukaryota	Metazoa	Chordata	Grus americana	9117	NWH27613.1 HSP70 protein [Grus americana]	0.0	2503	510	97.8	100	80.4	+
NW_022641400.1:1000710-1002239	1530	1	1530	NW_022641400.1:1000710-1002239 Chelonoidis abingdonii isolate Lonesome George unplaced genomic scaffold, ASM359739v1 Contig132, whole genome shotgun sequence	NXF85146.1	634	1	510	Eukaryota	Metazoa	Chordata	Eubucco bourcierii;Semnornis frantzii;Ramphastos sulfuratus;Psilopogon haemacephalus	91767;91796;322582;2585815	NXF85146.1 HSP70 protein [Eubucco bourcierii]	0.0	2503	510	97.8	100	80.4	+
NW_022641400.1:1000710-1002239	1530	1	1530	NW_022641400.1:1000710-1002239 Chelonoidis abingdonii isolate Lonesome George unplaced genomic scaffold, ASM359739v1 Contig132, whole genome shotgun sequence	NXN46058.1	634	1	510	Eukaryota	Metazoa	Chordata	Rhinoptilus africanus	240209	NXN46058.1 HSP70 protein [Rhinoptilus africanus]	0.0	2503	510	97.8	100	80.4	+
NW_022641400.1:1000710-1002239	1530	1	1530	NW_022641400.1:1000710-1002239 Chelonoidis abingdonii isolate Lonesome George unplaced genomic scaffold, ASM359739v1 Contig132, whole genome shotgun sequence	XP_019406370.1	637	1	510	Eukaryota	Metazoa	Chordata	Crocodylus porosus	8502	XP_019406370.1 PREDICTED: heat shock-related 70 kDa protein 2 [Crocodylus porosus]	0.0	2501	510	97.3	100	80.1	+
NW_022641400.1:1000710-1002239	1530	1	1530	NW_022641400.1:1000710-1002239 Chelonoidis abingdonii isolate Lonesome George unplaced genomic scaffold, ASM359739v1 Contig132, whole genome shotgun sequence	XP_019374007.1	639	1	510	Eukaryota	Metazoa	Chordata	Gavialis gangeticus	94835	XP_019374007.1 PREDICTED: heat shock-related 70 kDa protein 2 [Gavialis gangeticus]	0.0	2501	510	97.3	100	79.8	+
NW_022641400.1:1000710-1002239	1530	1	1530	NW_022641400.1:1000710-1002239 Chelonoidis abingdonii isolate Lonesome George unplaced genomic scaffold, ASM359739v1 Contig132, whole genome shotgun sequence	NWR65917.1	634	1	510	Eukaryota	Metazoa	Chordata	Bucorvus abyssinicus	153643	NWR65917.1 HSP70 protein [Bucorvus abyssinicus]	0.0	2500	510	97.6	100	80.4	+
NW_022641400.1:1000710-1002239	1530	1	1530	NW_022641400.1:1000710-1002239 Chelonoidis abingdonii isolate Lonesome George unplaced genomic scaffold, ASM359739v1 Contig132, whole genome shotgun sequence	KAI6067959.1	766	1	510	Eukaryota	Metazoa	Chordata	Aix galericulata	8832	KAI6067959.1 Heat shock-related 70 kDa protein 2 [Aix galericulata]	0.0	2500	510	97.6	100	66.6	+
NW_022641468.1:245551-246057	507	507	1	NW_022641468.1:245551-246057 Chelonoidis abingdonii isolate Lonesome George unplaced genomic scaffold, ASM359739v1 Contig1391, whole genome shotgun sequence	KAG6932780.1	463	205	373	Eukaryota	Metazoa	Chordata	Chelydra serpentina	8475	KAG6932780.1 gag-pol fusion protein, partial [Chelydra serpentina]	7.48e-100	782	169	85.8	100	36.5	-
NW_022641468.1:245551-246057	507	507	1	NW_022641468.1:245551-246057 Chelonoidis abingdonii isolate Lonesome George unplaced genomic scaffold, ASM359739v1 Contig1391, whole genome shotgun sequence	KAG6937838.1	710	13	181	Eukaryota	Metazoa	Chordata	Chelydra serpentina	8475	KAG6937838.1 hypothetical protein G0U57_008248, partial [Chelydra serpentina]	2.49e-97	784	169	86.4	100	23.8	-
NW_022641468.1:245551-246057	507	507	1	NW_022641468.1:245551-246057 Chelonoidis abingdonii isolate Lonesome George unplaced genomic scaffold, ASM359739v1 Contig1391, whole genome shotgun sequence	KAG6926050.1	785	197	365	Eukaryota	Metazoa	Chordata	Chelydra serpentina	8475	KAG6926050.1 hypothetical protein G0U57_012864, partial [Chelydra serpentina]	4.65e-97	787	169	87.0	100	21.5	-
NW_022641468.1:245551-246057	507	507	4	NW_022641468.1:245551-246057 Chelonoidis abingdonii isolate Lonesome George unplaced genomic scaffold, ASM359739v1 Contig1391, whole genome shotgun sequence	XP_042701456.1	640	318	487	Eukaryota	Metazoa	Chordata	Chrysemys picta bellii	8478	XP_042701456.1 uncharacterized protein LOC122172724 [Chrysemys picta bellii]	4.59e-68	582	171	67.3	99.4	26.6	-
NW_022641468.1:245551-246057	507	507	1	NW_022641468.1:245551-246057 Chelonoidis abingdonii isolate Lonesome George unplaced genomic scaffold, ASM359739v1 Contig1391, whole genome shotgun sequence	XP_040209167.1	1504	814	982	Eukaryota	Metazoa	Chordata	Rana temporaria	8407	XP_040209167.1 uncharacterized protein LOC120940401 [Rana temporaria]	3.27e-61	549	169	58.6	100	11.2	-
NW_022641468.1:245551-246057	507	507	1	NW_022641468.1:245551-246057 Chelonoidis abingdonii isolate Lonesome George unplaced genomic scaffold, ASM359739v1 Contig1391, whole genome shotgun sequence	XP_040197512.1	1614	924	1092	Eukaryota	Metazoa	Chordata	Rana temporaria	8407	XP_040197512.1 uncharacterized protein LOC120930387 [Rana temporaria]	3.29e-61	549	169	58.6	100	10.5	-
NW_022641468.1:245551-246057	507	507	178	NW_022641468.1:245551-246057 Chelonoidis abingdonii isolate Lonesome George unplaced genomic scaffold, ASM359739v1 Contig1391, whole genome shotgun sequence	KAG6927730.1	330	221	330	Eukaryota	Metazoa	Chordata	Chelydra serpentina	8475	KAG6927730.1 gag-pol fusion protein, partial [Chelydra serpentina]	2.55e-60	509	110	84.5	65.1	33.3	-
NW_022641468.1:245551-246057	507	507	1	NW_022641468.1:245551-246057 Chelonoidis abingdonii isolate Lonesome George unplaced genomic scaffold, ASM359739v1 Contig1391, whole genome shotgun sequence	XP_041418446.1	1055	643	811	Eukaryota	Metazoa	Chordata	Xenopus laevis	8355	XP_041418446.1 uncharacterized protein LOC121393599 [Xenopus laevis]	9.37e-60	537	169	56.8	100	16.0	-
NW_022641468.1:245551-246057	507	507	1	NW_022641468.1:245551-246057 Chelonoidis abingdonii isolate Lonesome George unplaced genomic scaffold, ASM359739v1 Contig1391, whole genome shotgun sequence	XP_041435455.1	1368	956	1124	Eukaryota	Metazoa	Chordata	Xenopus laevis	8355	XP_041435455.1 uncharacterized protein LOC121399286 [Xenopus laevis]	1.33e-59	537	169	56.8	100	12.4	-
NW_022641468.1:245551-246057	507	507	1	NW_022641468.1:245551-246057 Chelonoidis abingdonii isolate Lonesome George unplaced genomic scaffold, ASM359739v1 Contig1391, whole genome shotgun sequence	XP_041424995.1	1620	936	1104	Eukaryota	Metazoa	Chordata	Xenopus laevis	8355	XP_041424995.1 uncharacterized protein LOC121395491 [Xenopus laevis]	1.35e-59	537	169	56.8	100	10.4	-
NW_022641468.1:245551-246057	507	507	1	NW_022641468.1:245551-246057 Chelonoidis abingdonii isolate Lonesome George unplaced genomic scaffold, ASM359739v1 Contig1391, whole genome shotgun sequence	XP_041422179.1	1623	939	1107	Eukaryota	Metazoa	Chordata	Xenopus laevis	8355	XP_041422179.1 LOW QUALITY PROTEIN: uncharacterized protein LOC121394680 [Xenopus laevis]	1.35e-59	537	169	56.8	100	10.4	-
NW_022641468.1:245551-246057	507	507	1	NW_022641468.1:245551-246057 Chelonoidis abingdonii isolate Lonesome George unplaced genomic scaffold, ASM359739v1 Contig1391, whole genome shotgun sequence	XP_041436006.1	1625	941	1109	Eukaryota	Metazoa	Chordata	Xenopus laevis	8355	XP_041436006.1 uncharacterized protein LOC121399419 [Xenopus laevis]	1.35e-59	537	169	56.8	100	10.4	-
NW_022641468.1:245551-246057	507	507	1	NW_022641468.1:245551-246057 Chelonoidis abingdonii isolate Lonesome George unplaced genomic scaffold, ASM359739v1 Contig1391, whole genome shotgun sequence	XP_031756161.1	1574	890	1058	Eukaryota	Metazoa	Chordata	Xenopus tropicalis	8364	XP_031756161.1 uncharacterized protein LOC116410219 [Xenopus tropicalis]	2.99e-58	527	169	56.2	100	10.7	-
NW_022641468.1:245551-246057	507	507	1	NW_022641468.1:245551-246057 Chelonoidis abingdonii isolate Lonesome George unplaced genomic scaffold, ASM359739v1 Contig1391, whole genome shotgun sequence	XP_031747840.1	1581	897	1065	Eukaryota	Metazoa	Chordata	Xenopus tropicalis	8364	XP_031747840.1 uncharacterized protein LOC116406901 [Xenopus tropicalis]	2.99e-58	527	169	56.2	100	10.7	-
NW_022641468.1:245551-246057	507	507	1	NW_022641468.1:245551-246057 Chelonoidis abingdonii isolate Lonesome George unplaced genomic scaffold, ASM359739v1 Contig1391, whole genome shotgun sequence	XP_012822453.3	1273	894	1062	Eukaryota	Metazoa	Chordata	Xenopus tropicalis	8364	XP_012822453.3 uncharacterized protein LOC101733107 [Xenopus tropicalis]	5.40e-58	525	169	56.2	100	13.3	-
NW_022641468.1:245551-246057	507	507	1	NW_022641468.1:245551-246057 Chelonoidis abingdonii isolate Lonesome George unplaced genomic scaffold, ASM359739v1 Contig1391, whole genome shotgun sequence	XP_048357553.1	1273	908	1076	Eukaryota	Metazoa	Chordata	Sphaerodactylus townsendi	933632	XP_048357553.1 uncharacterized protein LOC125435398 [Sphaerodactylus townsendi]	2.55e-57	520	169	55.6	100	13.3	-
NW_022641468.1:245551-246057	507	507	1	NW_022641468.1:245551-246057 Chelonoidis abingdonii isolate Lonesome George unplaced genomic scaffold, ASM359739v1 Contig1391, whole genome shotgun sequence	XP_040195045.1	1353	677	844	Eukaryota	Metazoa	Chordata	Rana temporaria	8407	XP_040195045.1 uncharacterized protein LOC120928035 [Rana temporaria]	2.58e-57	520	169	57.4	100	12.4	-
NW_022641468.1:245551-246057	507	420	70	NW_022641468.1:245551-246057 Chelonoidis abingdonii isolate Lonesome George unplaced genomic scaffold, ASM359739v1 Contig1391, whole genome shotgun sequence	XP_048693268.1	1224	957	1073	Eukaryota	Metazoa	Chordata	Caretta caretta	8467	XP_048693268.1 unconventional myosin-Ig isoform X1 [Caretta caretta]	6.35e-57	517	117	85.5	69.2	9.6	-
NW_022641468.1:245551-246057	507	507	1	NW_022641468.1:245551-246057 Chelonoidis abingdonii isolate Lonesome George unplaced genomic scaffold, ASM359739v1 Contig1391, whole genome shotgun sequence	XP_017948839.2	1498	824	991	Eukaryota	Metazoa	Chordata	Xenopus tropicalis	8364	XP_017948839.2 uncharacterized protein LOC108647387 [Xenopus tropicalis]	1.67e-56	514	169	55.0	100	11.2	-
NW_022641468.1:245551-246057	507	507	1	NW_022641468.1:245551-246057 Chelonoidis abingdonii isolate Lonesome George unplaced genomic scaffold, ASM359739v1 Contig1391, whole genome shotgun sequence	KYO27808.1	460	56	222	Eukaryota	Metazoa	Chordata	Alligator mississippiensis	8496	KYO27808.1 hypothetical protein Y1Q_0013007 [Alligator mississippiensis]	2.33e-56	492	169	52.7	100	36.3	-
NW_022641468.1:245551-246057	507	507	1	NW_022641468.1:245551-246057 Chelonoidis abingdonii isolate Lonesome George unplaced genomic scaffold, ASM359739v1 Contig1391, whole genome shotgun sequence	KYO27807.1	525	56	222	Eukaryota	Metazoa	Chordata	Alligator mississippiensis	8496	KYO27807.1 hypothetical protein Y1Q_0013007 [Alligator mississippiensis]	9.02e-56	492	169	52.7	100	31.8	-
NW_022641468.1:245551-246057	507	507	1	NW_022641468.1:245551-246057 Chelonoidis abingdonii isolate Lonesome George unplaced genomic scaffold, ASM359739v1 Contig1391, whole genome shotgun sequence	XP_041428794.1	901	227	395	Eukaryota	Metazoa	Chordata	Xenopus laevis	8355	XP_041428794.1 uncharacterized protein LOC121397047 [Xenopus laevis]	9.05e-56	506	169	53.8	100	18.8	-
NW_022641468.1:245551-246057	507	507	1	NW_022641468.1:245551-246057 Chelonoidis abingdonii isolate Lonesome George unplaced genomic scaffold, ASM359739v1 Contig1391, whole genome shotgun sequence	XP_040209392.1	954	299	466	Eukaryota	Metazoa	Chordata	Rana temporaria	8407	XP_040209392.1 uncharacterized protein LOC120940532, partial [Rana temporaria]	1.63e-55	505	169	55.0	100	17.6	-
NW_022641468.1:245551-246057	507	507	1	NW_022641468.1:245551-246057 Chelonoidis abingdonii isolate Lonesome George unplaced genomic scaffold, ASM359739v1 Contig1391, whole genome shotgun sequence	XP_041436504.1	1489	815	983	Eukaryota	Metazoa	Chordata	Xenopus laevis	8355	XP_041436504.1 uncharacterized protein LOC121399532 [Xenopus laevis]	1.99e-55	506	169	53.8	100	11.3	-
NW_022641468.1:245551-246057	507	507	1	NW_022641468.1:245551-246057 Chelonoidis abingdonii isolate Lonesome George unplaced genomic scaffold, ASM359739v1 Contig1391, whole genome shotgun sequence	XP_041427105.1	1489	815	983	Eukaryota	Metazoa	Chordata	Xenopus laevis	8355	XP_041427105.1 uncharacterized protein LOC121396330 [Xenopus laevis]	1.99e-55	506	169	53.8	100	11.3	-
NW_022641482.1:166135-166602	468	4	468	NW_022641482.1:166135-166602 Chelonoidis abingdonii isolate Lonesome George unplaced genomic scaffold, ASM359739v1 Contig1403, whole genome shotgun sequence	KAG6932780.1	463	219	373	Eukaryota	Metazoa	Chordata	Chelydra serpentina	8475	KAG6932780.1 gag-pol fusion protein, partial [Chelydra serpentina]	1.55e-81	659	155	78.1	99.4	33.5	+
NW_022641482.1:166135-166602	468	4	468	NW_022641482.1:166135-166602 Chelonoidis abingdonii isolate Lonesome George unplaced genomic scaffold, ASM359739v1 Contig1403, whole genome shotgun sequence	KAG6937838.1	710	27	181	Eukaryota	Metazoa	Chordata	Chelydra serpentina	8475	KAG6937838.1 hypothetical protein G0U57_008248, partial [Chelydra serpentina]	4.83e-79	659	155	78.1	99.4	21.8	+
NW_022641482.1:166135-166602	468	4	468	NW_022641482.1:166135-166602 Chelonoidis abingdonii isolate Lonesome George unplaced genomic scaffold, ASM359739v1 Contig1403, whole genome shotgun sequence	KAG6926050.1	785	211	365	Eukaryota	Metazoa	Chordata	Chelydra serpentina	8475	KAG6926050.1 hypothetical protein G0U57_012864, partial [Chelydra serpentina]	6.82e-79	662	155	78.7	99.4	19.7	+
NW_022641482.1:166135-166602	468	4	465	NW_022641482.1:166135-166602 Chelonoidis abingdonii isolate Lonesome George unplaced genomic scaffold, ASM359739v1 Contig1403, whole genome shotgun sequence	XP_042701456.1	640	332	487	Eukaryota	Metazoa	Chordata	Chrysemys picta bellii	8478	XP_042701456.1 uncharacterized protein LOC122172724 [Chrysemys picta bellii]	4.62e-59	519	157	66.9	98.7	24.4	+
NW_022641482.1:166135-166602	468	4	468	NW_022641482.1:166135-166602 Chelonoidis abingdonii isolate Lonesome George unplaced genomic scaffold, ASM359739v1 Contig1403, whole genome shotgun sequence	XP_040209167.1	1504	828	982	Eukaryota	Metazoa	Chordata	Rana temporaria	8407	XP_040209167.1 uncharacterized protein LOC120940401 [Rana temporaria]	7.34e-50	463	155	53.5	99.4	10.3	+
NW_022641482.1:166135-166602	468	4	468	NW_022641482.1:166135-166602 Chelonoidis abingdonii isolate Lonesome George unplaced genomic scaffold, ASM359739v1 Contig1403, whole genome shotgun sequence	XP_040197512.1	1614	938	1092	Eukaryota	Metazoa	Chordata	Rana temporaria	8407	XP_040197512.1 uncharacterized protein LOC120930387 [Rana temporaria]	7.38e-50	463	155	53.5	99.4	9.6	+
NW_022641482.1:166135-166602	468	4	468	NW_022641482.1:166135-166602 Chelonoidis abingdonii isolate Lonesome George unplaced genomic scaffold, ASM359739v1 Contig1403, whole genome shotgun sequence	XP_041418446.1	1055	657	811	Eukaryota	Metazoa	Chordata	Xenopus laevis	8355	XP_041418446.1 uncharacterized protein LOC121393599 [Xenopus laevis]	1.73e-49	460	155	54.2	99.4	14.7	+
NW_022641482.1:166135-166602	468	4	468	NW_022641482.1:166135-166602 Chelonoidis abingdonii isolate Lonesome George unplaced genomic scaffold, ASM359739v1 Contig1403, whole genome shotgun sequence	XP_041435455.1	1368	970	1124	Eukaryota	Metazoa	Chordata	Xenopus laevis	8355	XP_041435455.1 uncharacterized protein LOC121399286 [Xenopus laevis]	1.85e-49	460	155	54.2	99.4	11.3	+
NW_022641482.1:166135-166602	468	4	468	NW_022641482.1:166135-166602 Chelonoidis abingdonii isolate Lonesome George unplaced genomic scaffold, ASM359739v1 Contig1403, whole genome shotgun sequence	XP_041424995.1	1620	950	1104	Eukaryota	Metazoa	Chordata	Xenopus laevis	8355	XP_041424995.1 uncharacterized protein LOC121395491 [Xenopus laevis]	1.87e-49	460	155	54.2	99.4	9.6	+
NW_022641482.1:166135-166602	468	4	468	NW_022641482.1:166135-166602 Chelonoidis abingdonii isolate Lonesome George unplaced genomic scaffold, ASM359739v1 Contig1403, whole genome shotgun sequence	XP_041422179.1	1623	953	1107	Eukaryota	Metazoa	Chordata	Xenopus laevis	8355	XP_041422179.1 LOW QUALITY PROTEIN: uncharacterized protein LOC121394680 [Xenopus laevis]	1.87e-49	460	155	54.2	99.4	9.6	+
NW_022641482.1:166135-166602	468	4	468	NW_022641482.1:166135-166602 Chelonoidis abingdonii isolate Lonesome George unplaced genomic scaffold, ASM359739v1 Contig1403, whole genome shotgun sequence	XP_041436006.1	1625	955	1109	Eukaryota	Metazoa	Chordata	Xenopus laevis	8355	XP_041436006.1 uncharacterized protein LOC121399419 [Xenopus laevis]	1.87e-49	460	155	54.2	99.4	9.5	+
NW_022641482.1:166135-166602	468	52	399	NW_022641482.1:166135-166602 Chelonoidis abingdonii isolate Lonesome George unplaced genomic scaffold, ASM359739v1 Contig1403, whole genome shotgun sequence	XP_048693268.1	1224	958	1073	Eukaryota	Metazoa	Chordata	Caretta caretta	8467	XP_048693268.1 unconventional myosin-Ig isoform X1 [Caretta caretta]	1.18e-48	454	116	73.3	74.4	9.5	+
NW_022641482.1:166135-166602	468	4	291	NW_022641482.1:166135-166602 Chelonoidis abingdonii isolate Lonesome George unplaced genomic scaffold, ASM359739v1 Contig1403, whole genome shotgun sequence	KAG6927730.1	330	235	330	Eukaryota	Metazoa	Chordata	Chelydra serpentina	8475	KAG6927730.1 gag-pol fusion protein, partial [Chelydra serpentina]	6.54e-48	425	96	81.3	61.5	29.1	+
NW_022641482.1:166135-166602	468	127	468	NW_022641482.1:166135-166602 Chelonoidis abingdonii isolate Lonesome George unplaced genomic scaffold, ASM359739v1 Contig1403, whole genome shotgun sequence	XP_034628447.1	307	1	114	Eukaryota	Metazoa	Chordata	Trachemys scripta elegans	31138	XP_034628447.1 C-type lectin domain family 4 member K [Trachemys scripta elegans]	1.02e-47	422	114	69.3	73.1	37.1	+
NW_022641482.1:166135-166602	468	7	468	NW_022641482.1:166135-166602 Chelonoidis abingdonii isolate Lonesome George unplaced genomic scaffold, ASM359739v1 Contig1403, whole genome shotgun sequence	XP_017948839.2	1498	838	991	Eukaryota	Metazoa	Chordata	Xenopus tropicalis	8364	XP_017948839.2 uncharacterized protein LOC108647387 [Xenopus tropicalis]	3.61e-47	443	154	50.0	98.7	10.3	+
NW_022641482.1:166135-166602	468	7	468	NW_022641482.1:166135-166602 Chelonoidis abingdonii isolate Lonesome George unplaced genomic scaffold, ASM359739v1 Contig1403, whole genome shotgun sequence	KYO22647.1	193	12	163	Eukaryota	Metazoa	Chordata	Alligator mississippiensis	8496	KYO22647.1 hypothetical protein Y1Q_0003163 [Alligator mississippiensis]	7.46e-47	407	154	50.6	98.7	78.8	+
NW_022641482.1:166135-166602	468	4	468	NW_022641482.1:166135-166602 Chelonoidis abingdonii isolate Lonesome George unplaced genomic scaffold, ASM359739v1 Contig1403, whole genome shotgun sequence	XP_031756161.1	1574	904	1058	Eukaryota	Metazoa	Chordata	Xenopus tropicalis	8364	XP_031756161.1 uncharacterized protein LOC116410219 [Xenopus tropicalis]	9.17e-47	440	155	52.3	99.4	9.8	+
NW_022641482.1:166135-166602	468	4	468	NW_022641482.1:166135-166602 Chelonoidis abingdonii isolate Lonesome George unplaced genomic scaffold, ASM359739v1 Contig1403, whole genome shotgun sequence	XP_031747840.1	1581	911	1065	Eukaryota	Metazoa	Chordata	Xenopus tropicalis	8364	XP_031747840.1 uncharacterized protein LOC116406901 [Xenopus tropicalis]	9.18e-47	440	155	52.3	99.4	9.8	+
NW_022641482.1:166135-166602	468	7	468	NW_022641482.1:166135-166602 Chelonoidis abingdonii isolate Lonesome George unplaced genomic scaffold, ASM359739v1 Contig1403, whole genome shotgun sequence	KYO19812.1	343	12	163	Eukaryota	Metazoa	Chordata	Alligator mississippiensis	8496	KYO19812.1 hypothetical protein Y1Q_0016067 [Alligator mississippiensis]	1.01e-46	418	154	50.6	98.7	44.3	+
NW_022641482.1:166135-166602	468	4	468	NW_022641482.1:166135-166602 Chelonoidis abingdonii isolate Lonesome George unplaced genomic scaffold, ASM359739v1 Contig1403, whole genome shotgun sequence	XP_012822453.3	1273	908	1062	Eukaryota	Metazoa	Chordata	Xenopus tropicalis	8364	XP_012822453.3 uncharacterized protein LOC101733107 [Xenopus tropicalis]	1.68e-46	438	155	52.3	99.4	12.2	+
NW_022641482.1:166135-166602	468	7	468	NW_022641482.1:166135-166602 Chelonoidis abingdonii isolate Lonesome George unplaced genomic scaffold, ASM359739v1 Contig1403, whole genome shotgun sequence	XP_025045744.1	390	12	165	Eukaryota	Metazoa	Chordata	Pelodiscus sinensis	13735	XP_025045744.1 uncharacterized protein LOC106732724, partial [Pelodiscus sinensis]	5.95e-46	416	154	49.4	98.7	39.5	+
NW_022641482.1:166135-166602	468	7	468	NW_022641482.1:166135-166602 Chelonoidis abingdonii isolate Lonesome George unplaced genomic scaffold, ASM359739v1 Contig1403, whole genome shotgun sequence	KYO28110.1	260	18	169	Eukaryota	Metazoa	Chordata	Alligator mississippiensis	8496	KYO28110.1 hypothetical protein Y1Q_0005104 [Alligator mississippiensis]	2.95e-45	402	154	48.7	98.7	58.5	+
NW_022641482.1:166135-166602	468	7	468	NW_022641482.1:166135-166602 Chelonoidis abingdonii isolate Lonesome George unplaced genomic scaffold, ASM359739v1 Contig1403, whole genome shotgun sequence	KYO27808.1	460	71	222	Eukaryota	Metazoa	Chordata	Alligator mississippiensis	8496	KYO27808.1 hypothetical protein Y1Q_0013007 [Alligator mississippiensis]	3.46e-45	415	154	50.0	98.7	33.0	+
NW_022641482.1:166135-166602	468	4	468	NW_022641482.1:166135-166602 Chelonoidis abingdonii isolate Lonesome George unplaced genomic scaffold, ASM359739v1 Contig1403, whole genome shotgun sequence	XP_040195045.1	1353	690	844	Eukaryota	Metazoa	Chordata	Rana temporaria	8407	XP_040195045.1 uncharacterized protein LOC120928035 [Rana temporaria]	5.10e-45	427	155	49.7	99.4	11.5	+
NW_022641482.1:166135-166602	468	7	468	NW_022641482.1:166135-166602 Chelonoidis abingdonii isolate Lonesome George unplaced genomic scaffold, ASM359739v1 Contig1403, whole genome shotgun sequence	KAG1929051.1	632	13	166	Eukaryota	Metazoa	Chordata	Pimephales promelas	90988	KAG1929051.1 thy-1 membrane glycoprotein [Pimephales promelas]	8.06e-45	420	154	48.7	98.7	24.4	+
NW_022641507.1:406863-407369	507	1	507	NW_022641507.1:406863-407369 Chelonoidis abingdonii isolate Lonesome George unplaced genomic scaffold, ASM359739v1 Contig1426, whole genome shotgun sequence	KAG6932780.1	463	205	373	Eukaryota	Metazoa	Chordata	Chelydra serpentina	8475	KAG6932780.1 gag-pol fusion protein, partial [Chelydra serpentina]	4.48e-109	843	169	94.1	100	36.5	+
NW_022641507.1:406863-407369	507	1	507	NW_022641507.1:406863-407369 Chelonoidis abingdonii isolate Lonesome George unplaced genomic scaffold, ASM359739v1 Contig1426, whole genome shotgun sequence	KAG6937838.1	710	13	181	Eukaryota	Metazoa	Chordata	Chelydra serpentina	8475	KAG6937838.1 hypothetical protein G0U57_008248, partial [Chelydra serpentina]	2.00e-106	845	169	94.7	100	23.8	+
NW_022641507.1:406863-407369	507	1	507	NW_022641507.1:406863-407369 Chelonoidis abingdonii isolate Lonesome George unplaced genomic scaffold, ASM359739v1 Contig1426, whole genome shotgun sequence	KAG6926050.1	785	197	365	Eukaryota	Metazoa	Chordata	Chelydra serpentina	8475	KAG6926050.1 hypothetical protein G0U57_012864, partial [Chelydra serpentina]	4.16e-106	848	169	95.3	100	21.5	+
NW_022641507.1:406863-407369	507	1	504	NW_022641507.1:406863-407369 Chelonoidis abingdonii isolate Lonesome George unplaced genomic scaffold, ASM359739v1 Contig1426, whole genome shotgun sequence	XP_042701456.1	640	318	487	Eukaryota	Metazoa	Chordata	Chrysemys picta bellii	8478	XP_042701456.1 uncharacterized protein LOC122172724 [Chrysemys picta bellii]	5.60e-70	595	171	70.8	99.4	26.6	+
NW_022641507.1:406863-407369	507	1	330	NW_022641507.1:406863-407369 Chelonoidis abingdonii isolate Lonesome George unplaced genomic scaffold, ASM359739v1 Contig1426, whole genome shotgun sequence	KAG6927730.1	330	221	330	Eukaryota	Metazoa	Chordata	Chelydra serpentina	8475	KAG6927730.1 gag-pol fusion protein, partial [Chelydra serpentina]	5.88e-67	553	110	94.5	65.1	33.3	+
NW_022641507.1:406863-407369	507	1	507	NW_022641507.1:406863-407369 Chelonoidis abingdonii isolate Lonesome George unplaced genomic scaffold, ASM359739v1 Contig1426, whole genome shotgun sequence	XP_040209167.1	1504	814	982	Eukaryota	Metazoa	Chordata	Rana temporaria	8407	XP_040209167.1 uncharacterized protein LOC120940401 [Rana temporaria]	4.89e-64	570	169	61.5	100	11.2	+
NW_022641507.1:406863-407369	507	1	507	NW_022641507.1:406863-407369 Chelonoidis abingdonii isolate Lonesome George unplaced genomic scaffold, ASM359739v1 Contig1426, whole genome shotgun sequence	XP_040197512.1	1614	924	1092	Eukaryota	Metazoa	Chordata	Rana temporaria	8407	XP_040197512.1 uncharacterized protein LOC120930387 [Rana temporaria]	4.92e-64	570	169	61.5	100	10.5	+
NW_022641507.1:406863-407369	507	1	507	NW_022641507.1:406863-407369 Chelonoidis abingdonii isolate Lonesome George unplaced genomic scaffold, ASM359739v1 Contig1426, whole genome shotgun sequence	XP_041418446.1	1055	643	811	Eukaryota	Metazoa	Chordata	Xenopus laevis	8355	XP_041418446.1 uncharacterized protein LOC121393599 [Xenopus laevis]	6.92e-64	567	169	61.5	100	16.0	+
NW_022641507.1:406863-407369	507	1	507	NW_022641507.1:406863-407369 Chelonoidis abingdonii isolate Lonesome George unplaced genomic scaffold, ASM359739v1 Contig1426, whole genome shotgun sequence	XP_041435455.1	1368	956	1124	Eukaryota	Metazoa	Chordata	Xenopus laevis	8355	XP_041435455.1 uncharacterized protein LOC121399286 [Xenopus laevis]	1.22e-63	567	169	61.5	100	12.4	+
NW_022641507.1:406863-407369	507	1	507	NW_022641507.1:406863-407369 Chelonoidis abingdonii isolate Lonesome George unplaced genomic scaffold, ASM359739v1 Contig1426, whole genome shotgun sequence	XP_041424995.1	1620	936	1104	Eukaryota	Metazoa	Chordata	Xenopus laevis	8355	XP_041424995.1 uncharacterized protein LOC121395491 [Xenopus laevis]	1.25e-63	567	169	61.5	100	10.4	+
NW_022641507.1:406863-407369	507	1	507	NW_022641507.1:406863-407369 Chelonoidis abingdonii isolate Lonesome George unplaced genomic scaffold, ASM359739v1 Contig1426, whole genome shotgun sequence	XP_041422179.1	1623	939	1107	Eukaryota	Metazoa	Chordata	Xenopus laevis	8355	XP_041422179.1 LOW QUALITY PROTEIN: uncharacterized protein LOC121394680 [Xenopus laevis]	1.25e-63	567	169	61.5	100	10.4	+
NW_022641507.1:406863-407369	507	1	507	NW_022641507.1:406863-407369 Chelonoidis abingdonii isolate Lonesome George unplaced genomic scaffold, ASM359739v1 Contig1426, whole genome shotgun sequence	XP_041436006.1	1625	941	1109	Eukaryota	Metazoa	Chordata	Xenopus laevis	8355	XP_041436006.1 uncharacterized protein LOC121399419 [Xenopus laevis]	1.25e-63	567	169	61.5	100	10.4	+
NW_022641507.1:406863-407369	507	1	507	NW_022641507.1:406863-407369 Chelonoidis abingdonii isolate Lonesome George unplaced genomic scaffold, ASM359739v1 Contig1426, whole genome shotgun sequence	XP_031756161.1	1574	890	1058	Eukaryota	Metazoa	Chordata	Xenopus tropicalis	8364	XP_031756161.1 uncharacterized protein LOC116410219 [Xenopus tropicalis]	9.51e-62	553	169	59.8	100	10.7	+
NW_022641507.1:406863-407369	507	1	507	NW_022641507.1:406863-407369 Chelonoidis abingdonii isolate Lonesome George unplaced genomic scaffold, ASM359739v1 Contig1426, whole genome shotgun sequence	XP_031747840.1	1581	897	1065	Eukaryota	Metazoa	Chordata	Xenopus tropicalis	8364	XP_031747840.1 uncharacterized protein LOC116406901 [Xenopus tropicalis]	9.51e-62	553	169	59.8	100	10.7	+
NW_022641507.1:406863-407369	507	1	507	NW_022641507.1:406863-407369 Chelonoidis abingdonii isolate Lonesome George unplaced genomic scaffold, ASM359739v1 Contig1426, whole genome shotgun sequence	XP_012822453.3	1273	894	1062	Eukaryota	Metazoa	Chordata	Xenopus tropicalis	8364	XP_012822453.3 uncharacterized protein LOC101733107 [Xenopus tropicalis]	1.68e-61	551	169	59.8	100	13.3	+
NW_022641507.1:406863-407369	507	88	438	NW_022641507.1:406863-407369 Chelonoidis abingdonii isolate Lonesome George unplaced genomic scaffold, ASM359739v1 Contig1426, whole genome shotgun sequence	XP_048693268.1	1224	957	1073	Eukaryota	Metazoa	Chordata	Caretta caretta	8467	XP_048693268.1 unconventional myosin-Ig isoform X1 [Caretta caretta]	5.63e-61	547	117	90.6	69.2	9.6	+
NW_022641507.1:406863-407369	507	1	507	NW_022641507.1:406863-407369 Chelonoidis abingdonii isolate Lonesome George unplaced genomic scaffold, ASM359739v1 Contig1426, whole genome shotgun sequence	XP_048357553.1	1273	908	1076	Eukaryota	Metazoa	Chordata	Sphaerodactylus townsendi	933632	XP_048357553.1 uncharacterized protein LOC125435398 [Sphaerodactylus townsendi]	1.08e-60	545	169	58.6	100	13.3	+
NW_022641507.1:406863-407369	507	1	507	NW_022641507.1:406863-407369 Chelonoidis abingdonii isolate Lonesome George unplaced genomic scaffold, ASM359739v1 Contig1426, whole genome shotgun sequence	KYO27808.1	460	56	222	Eukaryota	Metazoa	Chordata	Alligator mississippiensis	8496	KYO27808.1 hypothetical protein Y1Q_0013007 [Alligator mississippiensis]	1.13e-60	521	169	57.4	100	36.3	+
NW_022641507.1:406863-407369	507	1	507	NW_022641507.1:406863-407369 Chelonoidis abingdonii isolate Lonesome George unplaced genomic scaffold, ASM359739v1 Contig1426, whole genome shotgun sequence	KYO27807.1	525	56	222	Eukaryota	Metazoa	Chordata	Alligator mississippiensis	8496	KYO27807.1 hypothetical protein Y1Q_0013007 [Alligator mississippiensis]	4.71e-60	521	169	57.4	100	31.8	+
NW_022641507.1:406863-407369	507	1	507	NW_022641507.1:406863-407369 Chelonoidis abingdonii isolate Lonesome George unplaced genomic scaffold, ASM359739v1 Contig1426, whole genome shotgun sequence	XP_040195045.1	1353	677	844	Eukaryota	Metazoa	Chordata	Rana temporaria	8407	XP_040195045.1 uncharacterized protein LOC120928035 [Rana temporaria]	1.33e-59	537	169	59.8	100	12.4	+
NW_022641507.1:406863-407369	507	1	507	NW_022641507.1:406863-407369 Chelonoidis abingdonii isolate Lonesome George unplaced genomic scaffold, ASM359739v1 Contig1426, whole genome shotgun sequence	XP_040209392.1	954	299	466	Eukaryota	Metazoa	Chordata	Rana temporaria	8407	XP_040209392.1 uncharacterized protein LOC120940532, partial [Rana temporaria]	2.15e-59	533	169	60.4	100	17.6	+
NW_022641507.1:406863-407369	507	1	507	NW_022641507.1:406863-407369 Chelonoidis abingdonii isolate Lonesome George unplaced genomic scaffold, ASM359739v1 Contig1426, whole genome shotgun sequence	XP_040200623.1	1035	380	547	Eukaryota	Metazoa	Chordata	Rana temporaria	8407	XP_040200623.1 uncharacterized protein LOC120932359, partial [Rana temporaria]	2.26e-59	534	169	60.4	100	16.2	+
NW_022641507.1:406863-407369	507	1	507	NW_022641507.1:406863-407369 Chelonoidis abingdonii isolate Lonesome George unplaced genomic scaffold, ASM359739v1 Contig1426, whole genome shotgun sequence	XP_040203728.1	1035	380	547	Eukaryota	Metazoa	Chordata	Rana temporaria	8407	XP_040203728.1 uncharacterized protein LOC120935735, partial [Rana temporaria]	2.26e-59	534	169	60.4	100	16.2	+
NW_022641507.1:406863-407369	507	1	507	NW_022641507.1:406863-407369 Chelonoidis abingdonii isolate Lonesome George unplaced genomic scaffold, ASM359739v1 Contig1426, whole genome shotgun sequence	XP_041428794.1	901	227	395	Eukaryota	Metazoa	Chordata	Xenopus laevis	8355	XP_041428794.1 uncharacterized protein LOC121397047 [Xenopus laevis]	2.91e-59	531	169	58.0	100	18.8	+
NW_022641507.1:406863-407369	507	1	507	NW_022641507.1:406863-407369 Chelonoidis abingdonii isolate Lonesome George unplaced genomic scaffold, ASM359739v1 Contig1426, whole genome shotgun sequence	XP_040185767.1	1029	380	547	Eukaryota	Metazoa	Chordata	Rana temporaria	8407	XP_040185767.1 uncharacterized protein LOC120918313, partial [Rana temporaria]	4.17e-59	532	169	60.4	100	16.3	+
NW_022641563.1:94293-94799	507	1	507	NW_022641563.1:94293-94799 Chelonoidis abingdonii isolate Lonesome George unplaced genomic scaffold, ASM359739v1 Contig1477, whole genome shotgun sequence	KAG6932780.1	463	205	373	Eukaryota	Metazoa	Chordata	Chelydra serpentina	8475	KAG6932780.1 gag-pol fusion protein, partial [Chelydra serpentina]	2.93e-107	831	169	92.9	100	36.5	+
NW_022641563.1:94293-94799	507	1	507	NW_022641563.1:94293-94799 Chelonoidis abingdonii isolate Lonesome George unplaced genomic scaffold, ASM359739v1 Contig1477, whole genome shotgun sequence	KAG6937838.1	710	13	181	Eukaryota	Metazoa	Chordata	Chelydra serpentina	8475	KAG6937838.1 hypothetical protein G0U57_008248, partial [Chelydra serpentina]	1.24e-104	833	169	93.5	100	23.8	+
NW_022641563.1:94293-94799	507	1	507	NW_022641563.1:94293-94799 Chelonoidis abingdonii isolate Lonesome George unplaced genomic scaffold, ASM359739v1 Contig1477, whole genome shotgun sequence	KAG6926050.1	785	197	365	Eukaryota	Metazoa	Chordata	Chelydra serpentina	8475	KAG6926050.1 hypothetical protein G0U57_012864, partial [Chelydra serpentina]	2.52e-104	836	169	94.1	100	21.5	+
NW_022641563.1:94293-94799	507	1	504	NW_022641563.1:94293-94799 Chelonoidis abingdonii isolate Lonesome George unplaced genomic scaffold, ASM359739v1 Contig1477, whole genome shotgun sequence	XP_042701456.1	640	318	487	Eukaryota	Metazoa	Chordata	Chrysemys picta bellii	8478	XP_042701456.1 uncharacterized protein LOC122172724 [Chrysemys picta bellii]	1.55e-69	592	171	70.8	99.4	26.6	+
NW_022641563.1:94293-94799	507	1	330	NW_022641563.1:94293-94799 Chelonoidis abingdonii isolate Lonesome George unplaced genomic scaffold, ASM359739v1 Contig1477, whole genome shotgun sequence	KAG6927730.1	330	221	330	Eukaryota	Metazoa	Chordata	Chelydra serpentina	8475	KAG6927730.1 gag-pol fusion protein, partial [Chelydra serpentina]	3.81e-65	541	110	92.7	65.1	33.3	+
NW_022641563.1:94293-94799	507	1	507	NW_022641563.1:94293-94799 Chelonoidis abingdonii isolate Lonesome George unplaced genomic scaffold, ASM359739v1 Contig1477, whole genome shotgun sequence	XP_040209167.1	1504	814	982	Eukaryota	Metazoa	Chordata	Rana temporaria	8407	XP_040209167.1 uncharacterized protein LOC120940401 [Rana temporaria]	2.01e-62	558	169	60.4	100	11.2	+
NW_022641563.1:94293-94799	507	1	507	NW_022641563.1:94293-94799 Chelonoidis abingdonii isolate Lonesome George unplaced genomic scaffold, ASM359739v1 Contig1477, whole genome shotgun sequence	XP_040197512.1	1614	924	1092	Eukaryota	Metazoa	Chordata	Rana temporaria	8407	XP_040197512.1 uncharacterized protein LOC120930387 [Rana temporaria]	2.02e-62	558	169	60.4	100	10.5	+
NW_022641563.1:94293-94799	507	1	507	NW_022641563.1:94293-94799 Chelonoidis abingdonii isolate Lonesome George unplaced genomic scaffold, ASM359739v1 Contig1477, whole genome shotgun sequence	XP_041418446.1	1055	643	811	Eukaryota	Metazoa	Chordata	Xenopus laevis	8355	XP_041418446.1 uncharacterized protein LOC121393599 [Xenopus laevis]	3.13e-62	555	169	60.4	100	16.0	+
NW_022641563.1:94293-94799	507	1	507	NW_022641563.1:94293-94799 Chelonoidis abingdonii isolate Lonesome George unplaced genomic scaffold, ASM359739v1 Contig1477, whole genome shotgun sequence	XP_041435455.1	1368	956	1124	Eukaryota	Metazoa	Chordata	Xenopus laevis	8355	XP_041435455.1 uncharacterized protein LOC121399286 [Xenopus laevis]	5.02e-62	555	169	60.4	100	12.4	+
NW_022641563.1:94293-94799	507	1	507	NW_022641563.1:94293-94799 Chelonoidis abingdonii isolate Lonesome George unplaced genomic scaffold, ASM359739v1 Contig1477, whole genome shotgun sequence	XP_041424995.1	1620	936	1104	Eukaryota	Metazoa	Chordata	Xenopus laevis	8355	XP_041424995.1 uncharacterized protein LOC121395491 [Xenopus laevis]	5.13e-62	555	169	60.4	100	10.4	+
NW_022641563.1:94293-94799	507	1	507	NW_022641563.1:94293-94799 Chelonoidis abingdonii isolate Lonesome George unplaced genomic scaffold, ASM359739v1 Contig1477, whole genome shotgun sequence	XP_041422179.1	1623	939	1107	Eukaryota	Metazoa	Chordata	Xenopus laevis	8355	XP_041422179.1 LOW QUALITY PROTEIN: uncharacterized protein LOC121394680 [Xenopus laevis]	5.13e-62	555	169	60.4	100	10.4	+
NW_022641563.1:94293-94799	507	1	507	NW_022641563.1:94293-94799 Chelonoidis abingdonii isolate Lonesome George unplaced genomic scaffold, ASM359739v1 Contig1477, whole genome shotgun sequence	XP_041436006.1	1625	941	1109	Eukaryota	Metazoa	Chordata	Xenopus laevis	8355	XP_041436006.1 uncharacterized protein LOC121399419 [Xenopus laevis]	5.13e-62	555	169	60.4	100	10.4	+
NW_022641563.1:94293-94799	507	1	507	NW_022641563.1:94293-94799 Chelonoidis abingdonii isolate Lonesome George unplaced genomic scaffold, ASM359739v1 Contig1477, whole genome shotgun sequence	XP_031756161.1	1574	890	1058	Eukaryota	Metazoa	Chordata	Xenopus tropicalis	8364	XP_031756161.1 uncharacterized protein LOC116410219 [Xenopus tropicalis]	3.91e-60	541	169	58.6	100	10.7	+
NW_022641563.1:94293-94799	507	1	507	NW_022641563.1:94293-94799 Chelonoidis abingdonii isolate Lonesome George unplaced genomic scaffold, ASM359739v1 Contig1477, whole genome shotgun sequence	XP_031747840.1	1581	897	1065	Eukaryota	Metazoa	Chordata	Xenopus tropicalis	8364	XP_031747840.1 uncharacterized protein LOC116406901 [Xenopus tropicalis]	3.91e-60	541	169	58.6	100	10.7	+
NW_022641563.1:94293-94799	507	88	438	NW_022641563.1:94293-94799 Chelonoidis abingdonii isolate Lonesome George unplaced genomic scaffold, ASM359739v1 Contig1477, whole genome shotgun sequence	XP_048693268.1	1224	957	1073	Eukaryota	Metazoa	Chordata	Caretta caretta	8467	XP_048693268.1 unconventional myosin-Ig isoform X1 [Caretta caretta]	4.98e-60	540	117	89.7	69.2	9.6	+
NW_022641563.1:94293-94799	507	1	507	NW_022641563.1:94293-94799 Chelonoidis abingdonii isolate Lonesome George unplaced genomic scaffold, ASM359739v1 Contig1477, whole genome shotgun sequence	XP_048357553.1	1273	908	1076	Eukaryota	Metazoa	Chordata	Sphaerodactylus townsendi	933632	XP_048357553.1 uncharacterized protein LOC125435398 [Sphaerodactylus townsendi]	6.99e-60	539	169	58.0	100	13.3	+
NW_022641563.1:94293-94799	507	1	507	NW_022641563.1:94293-94799 Chelonoidis abingdonii isolate Lonesome George unplaced genomic scaffold, ASM359739v1 Contig1477, whole genome shotgun sequence	XP_012822453.3	1273	894	1062	Eukaryota	Metazoa	Chordata	Xenopus tropicalis	8364	XP_012822453.3 uncharacterized protein LOC101733107 [Xenopus tropicalis]	6.99e-60	539	169	58.6	100	13.3	+
NW_022641563.1:94293-94799	507	1	507	NW_022641563.1:94293-94799 Chelonoidis abingdonii isolate Lonesome George unplaced genomic scaffold, ASM359739v1 Contig1477, whole genome shotgun sequence	KYO27808.1	460	56	222	Eukaryota	Metazoa	Chordata	Alligator mississippiensis	8496	KYO27808.1 hypothetical protein Y1Q_0013007 [Alligator mississippiensis]	6.91e-59	509	169	56.2	100	36.3	+
NW_022641563.1:94293-94799	507	1	507	NW_022641563.1:94293-94799 Chelonoidis abingdonii isolate Lonesome George unplaced genomic scaffold, ASM359739v1 Contig1477, whole genome shotgun sequence	KYO27807.1	525	56	222	Eukaryota	Metazoa	Chordata	Alligator mississippiensis	8496	KYO27807.1 hypothetical protein Y1Q_0013007 [Alligator mississippiensis]	2.80e-58	509	169	56.2	100	31.8	+
NW_022641563.1:94293-94799	507	166	507	NW_022641563.1:94293-94799 Chelonoidis abingdonii isolate Lonesome George unplaced genomic scaffold, ASM359739v1 Contig1477, whole genome shotgun sequence	XP_034628447.1	307	1	114	Eukaryota	Metazoa	Chordata	Trachemys scripta elegans	31138	XP_034628447.1 C-type lectin domain family 4 member K [Trachemys scripta elegans]	3.44e-58	493	114	84.2	67.5	37.1	+
NW_022641563.1:94293-94799	507	1	507	NW_022641563.1:94293-94799 Chelonoidis abingdonii isolate Lonesome George unplaced genomic scaffold, ASM359739v1 Contig1477, whole genome shotgun sequence	XP_040195045.1	1353	677	844	Eukaryota	Metazoa	Chordata	Rana temporaria	8407	XP_040195045.1 uncharacterized protein LOC120928035 [Rana temporaria]	5.48e-58	525	169	58.6	100	12.4	+
NW_022641563.1:94293-94799	507	1	507	NW_022641563.1:94293-94799 Chelonoidis abingdonii isolate Lonesome George unplaced genomic scaffold, ASM359739v1 Contig1477, whole genome shotgun sequence	XP_017948839.2	1498	824	991	Eukaryota	Metazoa	Chordata	Xenopus tropicalis	8364	XP_017948839.2 uncharacterized protein LOC108647387 [Xenopus tropicalis]	7.55e-58	524	169	56.8	100	11.2	+
NW_022641563.1:94293-94799	507	1	507	NW_022641563.1:94293-94799 Chelonoidis abingdonii isolate Lonesome George unplaced genomic scaffold, ASM359739v1 Contig1477, whole genome shotgun sequence	XP_040209392.1	954	299	466	Eukaryota	Metazoa	Chordata	Rana temporaria	8407	XP_040209392.1 uncharacterized protein LOC120940532, partial [Rana temporaria]	9.96e-58	521	169	59.2	100	17.6	+
NW_022641563.1:94293-94799	507	1	507	NW_022641563.1:94293-94799 Chelonoidis abingdonii isolate Lonesome George unplaced genomic scaffold, ASM359739v1 Contig1477, whole genome shotgun sequence	XP_040200623.1	1035	380	547	Eukaryota	Metazoa	Chordata	Rana temporaria	8407	XP_040200623.1 uncharacterized protein LOC120932359, partial [Rana temporaria]	1.00e-57	522	169	59.2	100	16.2	+
NW_022641563.1:94293-94799	507	1	507	NW_022641563.1:94293-94799 Chelonoidis abingdonii isolate Lonesome George unplaced genomic scaffold, ASM359739v1 Contig1477, whole genome shotgun sequence	XP_040203728.1	1035	380	547	Eukaryota	Metazoa	Chordata	Rana temporaria	8407	XP_040203728.1 uncharacterized protein LOC120935735, partial [Rana temporaria]	1.00e-57	522	169	59.2	100	16.2	+
NW_022641600.1:1325249-1325641	393	393	1	NW_022641600.1:1325249-1325641 Chelonoidis abingdonii isolate Lonesome George unplaced genomic scaffold, ASM359739v1 Contig150, whole genome shotgun sequence	XP_032633398.1	372	53	183	Eukaryota	Metazoa	Chordata	Chelonoidis abingdonii	106734	XP_032633398.1 uncharacterized protein LOC116823131 [Chelonoidis abingdonii]	4.53e-95	738	131	100	100	35.2	-
NW_022641600.1:1325249-1325641	393	345	1	NW_022641600.1:1325249-1325641 Chelonoidis abingdonii isolate Lonesome George unplaced genomic scaffold, ASM359739v1 Contig150, whole genome shotgun sequence	XP_030399828.1	199	70	184	Eukaryota	Metazoa	Chordata	Gopherus evgoodei	1825980	XP_030399828.1 C-type lectin domain family 2 member B-like [Gopherus evgoodei]	3.20e-76	598	115	92.2	87.8	57.8	-
NW_022641600.1:1325249-1325641	393	345	1	NW_022641600.1:1325249-1325641 Chelonoidis abingdonii isolate Lonesome George unplaced genomic scaffold, ASM359739v1 Contig150, whole genome shotgun sequence	XP_030399830.1	199	70	184	Eukaryota	Metazoa	Chordata	Gopherus evgoodei	1825980	XP_030399830.1 C-type lectin domain family 2 member B-like [Gopherus evgoodei]	4.55e-76	597	115	91.3	87.8	57.8	-
NW_022641600.1:1325249-1325641	393	363	1	NW_022641600.1:1325249-1325641 Chelonoidis abingdonii isolate Lonesome George unplaced genomic scaffold, ASM359739v1 Contig150, whole genome shotgun sequence	XP_042698569.1	169	33	154	Eukaryota	Metazoa	Chordata	Chrysemys picta bellii	8478	XP_042698569.1 C-type lectin domain family 2 member B-like isoform X2 [Chrysemys picta bellii]	2.18e-72	570	122	83.6	92.4	72.2	-
NW_022641600.1:1325249-1325641	393	363	1	NW_022641600.1:1325249-1325641 Chelonoidis abingdonii isolate Lonesome George unplaced genomic scaffold, ASM359739v1 Contig150, whole genome shotgun sequence	XP_005312589.1	208	72	193	Eukaryota	Metazoa	Chordata	Chrysemys picta bellii	8478	XP_005312589.1 C-type lectin domain family 2 member B-like isoform X1 [Chrysemys picta bellii]	7.86e-72	570	122	83.6	92.4	58.7	-
NW_022641600.1:1325249-1325641	393	342	1	NW_022641600.1:1325249-1325641 Chelonoidis abingdonii isolate Lonesome George unplaced genomic scaffold, ASM359739v1 Contig150, whole genome shotgun sequence	KAH1183341.1	201	73	186	Eukaryota	Metazoa	Chordata	Mauremys mutica	74926	KAH1183341.1 hypothetical protein KIL84_004833 [Mauremys mutica]	1.26e-71	568	114	87.7	87.0	56.7	-
NW_022641600.1:1325249-1325641	393	345	1	NW_022641600.1:1325249-1325641 Chelonoidis abingdonii isolate Lonesome George unplaced genomic scaffold, ASM359739v1 Contig150, whole genome shotgun sequence	XP_048674777.1	201	72	186	Eukaryota	Metazoa	Chordata	Caretta caretta	8467	XP_048674777.1 C-type lectin domain family 2 member B-like isoform X1 [Caretta caretta]	3.60e-71	565	115	87.8	87.8	57.2	-
NW_022641600.1:1325249-1325641	393	342	1	NW_022641600.1:1325249-1325641 Chelonoidis abingdonii isolate Lonesome George unplaced genomic scaffold, ASM359739v1 Contig150, whole genome shotgun sequence	KAH1182987.1	201	73	186	Eukaryota	Metazoa	Chordata	Mauremys mutica	74926	KAH1182987.1 hypothetical protein KIL84_004479 [Mauremys mutica]	5.12e-71	564	114	86.8	87.0	56.7	-
NW_022641600.1:1325249-1325641	393	342	1	NW_022641600.1:1325249-1325641 Chelonoidis abingdonii isolate Lonesome George unplaced genomic scaffold, ASM359739v1 Contig150, whole genome shotgun sequence	XP_044838108.1	201	73	186	Eukaryota	Metazoa	Chordata	Mauremys mutica	74926	XP_044838108.1 C-type lectin domain family 2 member D-like [Mauremys mutica]	1.03e-70	562	114	86.8	87.0	56.7	-
NW_022641600.1:1325249-1325641	393	342	1	NW_022641600.1:1325249-1325641 Chelonoidis abingdonii isolate Lonesome George unplaced genomic scaffold, ASM359739v1 Contig150, whole genome shotgun sequence	XP_044837419.1	201	73	186	Eukaryota	Metazoa	Chordata	Mauremys mutica	74926	XP_044837419.1 C-type lectin domain family 2 member D-like isoform X2 [Mauremys mutica]	1.46e-70	561	114	86.0	87.0	56.7	-
NW_022641600.1:1325249-1325641	393	345	1	NW_022641600.1:1325249-1325641 Chelonoidis abingdonii isolate Lonesome George unplaced genomic scaffold, ASM359739v1 Contig150, whole genome shotgun sequence	XP_024067609.2	208	79	193	Eukaryota	Metazoa	Chordata	Terrapene carolina triunguis	2587831	XP_024067609.2 C-type lectin domain family 2 member B-like isoform X2 [Terrapene carolina triunguis]	1.84e-70	561	115	84.3	87.8	55.3	-
NW_022641600.1:1325249-1325641	393	345	1	NW_022641600.1:1325249-1325641 Chelonoidis abingdonii isolate Lonesome George unplaced genomic scaffold, ASM359739v1 Contig150, whole genome shotgun sequence	XP_034613495.1	169	40	154	Eukaryota	Metazoa	Chordata	Trachemys scripta elegans	31138	XP_034613495.1 C-type lectin domain family 2 member B-like isoform X2 [Trachemys scripta elegans]	4.19e-70	555	115	85.2	87.8	68.0	-
NW_022641600.1:1325249-1325641	393	369	1	NW_022641600.1:1325249-1325641 Chelonoidis abingdonii isolate Lonesome George unplaced genomic scaffold, ASM359739v1 Contig150, whole genome shotgun sequence	XP_032634383.1	204	68	189	Eukaryota	Metazoa	Chordata	Chelonoidis abingdonii	106734	XP_032634383.1 C-type lectin domain family 2 member B-like [Chelonoidis abingdonii]	4.62e-70	558	123	82.1	93.9	59.8	-
NW_022641600.1:1325249-1325641	393	345	1	NW_022641600.1:1325249-1325641 Chelonoidis abingdonii isolate Lonesome George unplaced genomic scaffold, ASM359739v1 Contig150, whole genome shotgun sequence	TFJ97359.1	207	78	192	Eukaryota	Metazoa	Chordata	Platysternon megacephalum	55544	TFJ97359.1 EGF-like module-containing mucin-like hormone receptor-like 1-like [Platysternon megacephalum]	5.09e-70	558	115	85.2	87.8	55.6	-
NW_022641600.1:1325249-1325641	393	345	1	NW_022641600.1:1325249-1325641 Chelonoidis abingdonii isolate Lonesome George unplaced genomic scaffold, ASM359739v1 Contig150, whole genome shotgun sequence	XP_039373090.1	200	71	185	Eukaryota	Metazoa	Chordata	Mauremys reevesii	260615	XP_039373090.1 early activation antigen CD69-like [Mauremys reevesii]	8.17e-70	556	115	85.2	87.8	57.5	-
NW_022641600.1:1325249-1325641	393	342	1	NW_022641600.1:1325249-1325641 Chelonoidis abingdonii isolate Lonesome George unplaced genomic scaffold, ASM359739v1 Contig150, whole genome shotgun sequence	XP_044837418.1	201	73	186	Eukaryota	Metazoa	Chordata	Mauremys mutica	74926	XP_044837418.1 C-type lectin domain family 2 member D-like isoform X1 [Mauremys mutica]	8.44e-70	556	114	86.0	87.0	56.7	-
NW_022641600.1:1325249-1325641	393	345	1	NW_022641600.1:1325249-1325641 Chelonoidis abingdonii isolate Lonesome George unplaced genomic scaffold, ASM359739v1 Contig150, whole genome shotgun sequence	XP_034613493.1	208	79	193	Eukaryota	Metazoa	Chordata	Trachemys scripta elegans	31138	XP_034613493.1 C-type lectin domain family 2 member B-like isoform X1 [Trachemys scripta elegans]	1.50e-69	555	115	85.2	87.8	55.3	-
NW_022641600.1:1325249-1325641	393	345	1	NW_022641600.1:1325249-1325641 Chelonoidis abingdonii isolate Lonesome George unplaced genomic scaffold, ASM359739v1 Contig150, whole genome shotgun sequence	XP_024067608.2	208	79	193	Eukaryota	Metazoa	Chordata	Terrapene carolina triunguis	2587831	XP_024067608.2 C-type lectin domain family 2 member B-like isoform X1 [Terrapene carolina triunguis]	4.30e-69	552	115	83.5	87.8	55.3	-
NW_022641600.1:1325249-1325641	393	366	1	NW_022641600.1:1325249-1325641 Chelonoidis abingdonii isolate Lonesome George unplaced genomic scaffold, ASM359739v1 Contig150, whole genome shotgun sequence	XP_039373091.1	199	62	184	Eukaryota	Metazoa	Chordata	Mauremys reevesii	260615	XP_039373091.1 C-type lectin domain family 2 member B-like [Mauremys reevesii]	4.56e-69	551	123	80.5	93.1	61.8	-
NW_022641600.1:1325249-1325641	393	345	1	NW_022641600.1:1325249-1325641 Chelonoidis abingdonii isolate Lonesome George unplaced genomic scaffold, ASM359739v1 Contig150, whole genome shotgun sequence	XP_032643797.1	204	75	189	Eukaryota	Metazoa	Chordata	Chelonoidis abingdonii	106734	XP_032643797.1 C-type lectin domain family 2 member B-like isoform X2 [Chelonoidis abingdonii]	5.36e-69	551	115	85.2	87.8	56.4	-
NW_022641600.1:1325249-1325641	393	345	1	NW_022641600.1:1325249-1325641 Chelonoidis abingdonii isolate Lonesome George unplaced genomic scaffold, ASM359739v1 Contig150, whole genome shotgun sequence	XP_048674778.1	201	72	186	Eukaryota	Metazoa	Chordata	Caretta caretta	8467	XP_048674778.1 C-type lectin domain family 2 member B-like isoform X2 [Caretta caretta]	6.90e-69	550	115	86.1	87.8	57.2	-
NW_022641600.1:1325249-1325641	393	345	1	NW_022641600.1:1325249-1325641 Chelonoidis abingdonii isolate Lonesome George unplaced genomic scaffold, ASM359739v1 Contig150, whole genome shotgun sequence	XP_027689598.2	201	72	186	Eukaryota	Metazoa	Chordata	Chelonia mydas	8469	XP_027689598.2 C-type lectin domain family 2 member B isoform X1 [Chelonia mydas]	6.90e-69	550	115	85.2	87.8	57.2	-
NW_022641600.1:1325249-1325641	393	366	1	NW_022641600.1:1325249-1325641 Chelonoidis abingdonii isolate Lonesome George unplaced genomic scaffold, ASM359739v1 Contig150, whole genome shotgun sequence	XP_044838109.1	199	62	184	Eukaryota	Metazoa	Chordata	Mauremys mutica	74926	XP_044838109.1 C-type lectin domain family 2 member B-like [Mauremys mutica]	2.63e-68	546	123	79.7	93.1	61.8	-
NW_022641600.1:1325249-1325641	393	366	1	NW_022641600.1:1325249-1325641 Chelonoidis abingdonii isolate Lonesome George unplaced genomic scaffold, ASM359739v1 Contig150, whole genome shotgun sequence	XP_030399832.1	199	62	184	Eukaryota	Metazoa	Chordata	Gopherus evgoodei	1825980	XP_030399832.1 C-type lectin domain family 2 member D-like [Gopherus evgoodei]	5.29e-68	544	123	79.7	93.1	61.8	-
NW_022641600.1:1325249-1325641	393	366	1	NW_022641600.1:1325249-1325641 Chelonoidis abingdonii isolate Lonesome George unplaced genomic scaffold, ASM359739v1 Contig150, whole genome shotgun sequence	XP_030399831.1	199	62	184	Eukaryota	Metazoa	Chordata	Gopherus evgoodei	1825980	XP_030399831.1 C-type lectin domain family 2 member D-like [Gopherus evgoodei]	5.29e-68	544	123	79.7	93.1	61.8	-
NW_022641655.1:1277225-1277731	507	1	507	NW_022641655.1:1277225-1277731 Chelonoidis abingdonii isolate Lonesome George unplaced genomic scaffold, ASM359739v1 Contig155, whole genome shotgun sequence	KAG6932780.1	463	205	373	Eukaryota	Metazoa	Chordata	Chelydra serpentina	8475	KAG6932780.1 gag-pol fusion protein, partial [Chelydra serpentina]	4.48e-109	843	169	94.1	100	36.5	+
NW_022641655.1:1277225-1277731	507	1	507	NW_022641655.1:1277225-1277731 Chelonoidis abingdonii isolate Lonesome George unplaced genomic scaffold, ASM359739v1 Contig155, whole genome shotgun sequence	KAG6937838.1	710	13	181	Eukaryota	Metazoa	Chordata	Chelydra serpentina	8475	KAG6937838.1 hypothetical protein G0U57_008248, partial [Chelydra serpentina]	2.00e-106	845	169	94.7	100	23.8	+
NW_022641655.1:1277225-1277731	507	1	507	NW_022641655.1:1277225-1277731 Chelonoidis abingdonii isolate Lonesome George unplaced genomic scaffold, ASM359739v1 Contig155, whole genome shotgun sequence	KAG6926050.1	785	197	365	Eukaryota	Metazoa	Chordata	Chelydra serpentina	8475	KAG6926050.1 hypothetical protein G0U57_012864, partial [Chelydra serpentina]	4.16e-106	848	169	95.3	100	21.5	+
NW_022641655.1:1277225-1277731	507	1	504	NW_022641655.1:1277225-1277731 Chelonoidis abingdonii isolate Lonesome George unplaced genomic scaffold, ASM359739v1 Contig155, whole genome shotgun sequence	XP_042701456.1	640	318	487	Eukaryota	Metazoa	Chordata	Chrysemys picta bellii	8478	XP_042701456.1 uncharacterized protein LOC122172724 [Chrysemys picta bellii]	5.60e-70	595	171	70.8	99.4	26.6	+
NW_022641655.1:1277225-1277731	507	1	330	NW_022641655.1:1277225-1277731 Chelonoidis abingdonii isolate Lonesome George unplaced genomic scaffold, ASM359739v1 Contig155, whole genome shotgun sequence	KAG6927730.1	330	221	330	Eukaryota	Metazoa	Chordata	Chelydra serpentina	8475	KAG6927730.1 gag-pol fusion protein, partial [Chelydra serpentina]	5.88e-67	553	110	94.5	65.1	33.3	+
NW_022641655.1:1277225-1277731	507	1	507	NW_022641655.1:1277225-1277731 Chelonoidis abingdonii isolate Lonesome George unplaced genomic scaffold, ASM359739v1 Contig155, whole genome shotgun sequence	XP_040209167.1	1504	814	982	Eukaryota	Metazoa	Chordata	Rana temporaria	8407	XP_040209167.1 uncharacterized protein LOC120940401 [Rana temporaria]	4.89e-64	570	169	61.5	100	11.2	+
NW_022641655.1:1277225-1277731	507	1	507	NW_022641655.1:1277225-1277731 Chelonoidis abingdonii isolate Lonesome George unplaced genomic scaffold, ASM359739v1 Contig155, whole genome shotgun sequence	XP_040197512.1	1614	924	1092	Eukaryota	Metazoa	Chordata	Rana temporaria	8407	XP_040197512.1 uncharacterized protein LOC120930387 [Rana temporaria]	4.92e-64	570	169	61.5	100	10.5	+
NW_022641655.1:1277225-1277731	507	1	507	NW_022641655.1:1277225-1277731 Chelonoidis abingdonii isolate Lonesome George unplaced genomic scaffold, ASM359739v1 Contig155, whole genome shotgun sequence	XP_041418446.1	1055	643	811	Eukaryota	Metazoa	Chordata	Xenopus laevis	8355	XP_041418446.1 uncharacterized protein LOC121393599 [Xenopus laevis]	6.92e-64	567	169	61.5	100	16.0	+
NW_022641655.1:1277225-1277731	507	1	507	NW_022641655.1:1277225-1277731 Chelonoidis abingdonii isolate Lonesome George unplaced genomic scaffold, ASM359739v1 Contig155, whole genome shotgun sequence	XP_041435455.1	1368	956	1124	Eukaryota	Metazoa	Chordata	Xenopus laevis	8355	XP_041435455.1 uncharacterized protein LOC121399286 [Xenopus laevis]	1.22e-63	567	169	61.5	100	12.4	+
NW_022641655.1:1277225-1277731	507	1	507	NW_022641655.1:1277225-1277731 Chelonoidis abingdonii isolate Lonesome George unplaced genomic scaffold, ASM359739v1 Contig155, whole genome shotgun sequence	XP_041424995.1	1620	936	1104	Eukaryota	Metazoa	Chordata	Xenopus laevis	8355	XP_041424995.1 uncharacterized protein LOC121395491 [Xenopus laevis]	1.25e-63	567	169	61.5	100	10.4	+
NW_022641655.1:1277225-1277731	507	1	507	NW_022641655.1:1277225-1277731 Chelonoidis abingdonii isolate Lonesome George unplaced genomic scaffold, ASM359739v1 Contig155, whole genome shotgun sequence	XP_041422179.1	1623	939	1107	Eukaryota	Metazoa	Chordata	Xenopus laevis	8355	XP_041422179.1 LOW QUALITY PROTEIN: uncharacterized protein LOC121394680 [Xenopus laevis]	1.25e-63	567	169	61.5	100	10.4	+
NW_022641655.1:1277225-1277731	507	1	507	NW_022641655.1:1277225-1277731 Chelonoidis abingdonii isolate Lonesome George unplaced genomic scaffold, ASM359739v1 Contig155, whole genome shotgun sequence	XP_041436006.1	1625	941	1109	Eukaryota	Metazoa	Chordata	Xenopus laevis	8355	XP_041436006.1 uncharacterized protein LOC121399419 [Xenopus laevis]	1.25e-63	567	169	61.5	100	10.4	+
NW_022641655.1:1277225-1277731	507	1	507	NW_022641655.1:1277225-1277731 Chelonoidis abingdonii isolate Lonesome George unplaced genomic scaffold, ASM359739v1 Contig155, whole genome shotgun sequence	XP_031756161.1	1574	890	1058	Eukaryota	Metazoa	Chordata	Xenopus tropicalis	8364	XP_031756161.1 uncharacterized protein LOC116410219 [Xenopus tropicalis]	9.51e-62	553	169	59.8	100	10.7	+
NW_022641655.1:1277225-1277731	507	1	507	NW_022641655.1:1277225-1277731 Chelonoidis abingdonii isolate Lonesome George unplaced genomic scaffold, ASM359739v1 Contig155, whole genome shotgun sequence	XP_031747840.1	1581	897	1065	Eukaryota	Metazoa	Chordata	Xenopus tropicalis	8364	XP_031747840.1 uncharacterized protein LOC116406901 [Xenopus tropicalis]	9.51e-62	553	169	59.8	100	10.7	+
NW_022641655.1:1277225-1277731	507	1	507	NW_022641655.1:1277225-1277731 Chelonoidis abingdonii isolate Lonesome George unplaced genomic scaffold, ASM359739v1 Contig155, whole genome shotgun sequence	XP_012822453.3	1273	894	1062	Eukaryota	Metazoa	Chordata	Xenopus tropicalis	8364	XP_012822453.3 uncharacterized protein LOC101733107 [Xenopus tropicalis]	1.68e-61	551	169	59.8	100	13.3	+
NW_022641655.1:1277225-1277731	507	88	438	NW_022641655.1:1277225-1277731 Chelonoidis abingdonii isolate Lonesome George unplaced genomic scaffold, ASM359739v1 Contig155, whole genome shotgun sequence	XP_048693268.1	1224	957	1073	Eukaryota	Metazoa	Chordata	Caretta caretta	8467	XP_048693268.1 unconventional myosin-Ig isoform X1 [Caretta caretta]	5.63e-61	547	117	90.6	69.2	9.6	+
NW_022641655.1:1277225-1277731	507	1	507	NW_022641655.1:1277225-1277731 Chelonoidis abingdonii isolate Lonesome George unplaced genomic scaffold, ASM359739v1 Contig155, whole genome shotgun sequence	XP_048357553.1	1273	908	1076	Eukaryota	Metazoa	Chordata	Sphaerodactylus townsendi	933632	XP_048357553.1 uncharacterized protein LOC125435398 [Sphaerodactylus townsendi]	1.08e-60	545	169	58.6	100	13.3	+
NW_022641655.1:1277225-1277731	507	1	507	NW_022641655.1:1277225-1277731 Chelonoidis abingdonii isolate Lonesome George unplaced genomic scaffold, ASM359739v1 Contig155, whole genome shotgun sequence	KYO27808.1	460	56	222	Eukaryota	Metazoa	Chordata	Alligator mississippiensis	8496	KYO27808.1 hypothetical protein Y1Q_0013007 [Alligator mississippiensis]	1.13e-60	521	169	57.4	100	36.3	+
NW_022641655.1:1277225-1277731	507	1	507	NW_022641655.1:1277225-1277731 Chelonoidis abingdonii isolate Lonesome George unplaced genomic scaffold, ASM359739v1 Contig155, whole genome shotgun sequence	KYO27807.1	525	56	222	Eukaryota	Metazoa	Chordata	Alligator mississippiensis	8496	KYO27807.1 hypothetical protein Y1Q_0013007 [Alligator mississippiensis]	4.71e-60	521	169	57.4	100	31.8	+
NW_022641655.1:1277225-1277731	507	1	507	NW_022641655.1:1277225-1277731 Chelonoidis abingdonii isolate Lonesome George unplaced genomic scaffold, ASM359739v1 Contig155, whole genome shotgun sequence	XP_040195045.1	1353	677	844	Eukaryota	Metazoa	Chordata	Rana temporaria	8407	XP_040195045.1 uncharacterized protein LOC120928035 [Rana temporaria]	1.33e-59	537	169	59.8	100	12.4	+
NW_022641655.1:1277225-1277731	507	1	507	NW_022641655.1:1277225-1277731 Chelonoidis abingdonii isolate Lonesome George unplaced genomic scaffold, ASM359739v1 Contig155, whole genome shotgun sequence	XP_040209392.1	954	299	466	Eukaryota	Metazoa	Chordata	Rana temporaria	8407	XP_040209392.1 uncharacterized protein LOC120940532, partial [Rana temporaria]	2.15e-59	533	169	60.4	100	17.6	+
NW_022641655.1:1277225-1277731	507	1	507	NW_022641655.1:1277225-1277731 Chelonoidis abingdonii isolate Lonesome George unplaced genomic scaffold, ASM359739v1 Contig155, whole genome shotgun sequence	XP_040200623.1	1035	380	547	Eukaryota	Metazoa	Chordata	Rana temporaria	8407	XP_040200623.1 uncharacterized protein LOC120932359, partial [Rana temporaria]	2.26e-59	534	169	60.4	100	16.2	+
NW_022641655.1:1277225-1277731	507	1	507	NW_022641655.1:1277225-1277731 Chelonoidis abingdonii isolate Lonesome George unplaced genomic scaffold, ASM359739v1 Contig155, whole genome shotgun sequence	XP_040203728.1	1035	380	547	Eukaryota	Metazoa	Chordata	Rana temporaria	8407	XP_040203728.1 uncharacterized protein LOC120935735, partial [Rana temporaria]	2.26e-59	534	169	60.4	100	16.2	+
NW_022641655.1:1277225-1277731	507	1	507	NW_022641655.1:1277225-1277731 Chelonoidis abingdonii isolate Lonesome George unplaced genomic scaffold, ASM359739v1 Contig155, whole genome shotgun sequence	XP_041428794.1	901	227	395	Eukaryota	Metazoa	Chordata	Xenopus laevis	8355	XP_041428794.1 uncharacterized protein LOC121397047 [Xenopus laevis]	2.91e-59	531	169	58.0	100	18.8	+
NW_022641655.1:1277225-1277731	507	1	507	NW_022641655.1:1277225-1277731 Chelonoidis abingdonii isolate Lonesome George unplaced genomic scaffold, ASM359739v1 Contig155, whole genome shotgun sequence	XP_040185767.1	1029	380	547	Eukaryota	Metazoa	Chordata	Rana temporaria	8407	XP_040185767.1 uncharacterized protein LOC120918313, partial [Rana temporaria]	4.17e-59	532	169	60.4	100	16.3	+
NW_022641655.1:1457731-1458237	507	507	1	NW_022641655.1:1457731-1458237 Chelonoidis abingdonii isolate Lonesome George unplaced genomic scaffold, ASM359739v1 Contig155, whole genome shotgun sequence	KAG6932780.1	463	205	373	Eukaryota	Metazoa	Chordata	Chelydra serpentina	8475	KAG6932780.1 gag-pol fusion protein, partial [Chelydra serpentina]	1.38e-97	767	169	86.4	100	36.5	-
NW_022641655.1:1457731-1458237	507	507	1	NW_022641655.1:1457731-1458237 Chelonoidis abingdonii isolate Lonesome George unplaced genomic scaffold, ASM359739v1 Contig155, whole genome shotgun sequence	KAG6937838.1	710	13	181	Eukaryota	Metazoa	Chordata	Chelydra serpentina	8475	KAG6937838.1 hypothetical protein G0U57_008248, partial [Chelydra serpentina]	8.41e-95	767	169	85.8	100	23.8	-
NW_022641655.1:1457731-1458237	507	507	1	NW_022641655.1:1457731-1458237 Chelonoidis abingdonii isolate Lonesome George unplaced genomic scaffold, ASM359739v1 Contig155, whole genome shotgun sequence	KAG6926050.1	785	197	365	Eukaryota	Metazoa	Chordata	Chelydra serpentina	8475	KAG6926050.1 hypothetical protein G0U57_012864, partial [Chelydra serpentina]	1.52e-94	770	169	86.4	100	21.5	-
NW_022641655.1:1457731-1458237	507	507	4	NW_022641655.1:1457731-1458237 Chelonoidis abingdonii isolate Lonesome George unplaced genomic scaffold, ASM359739v1 Contig155, whole genome shotgun sequence	XP_042701456.1	640	318	487	Eukaryota	Metazoa	Chordata	Chrysemys picta bellii	8478	XP_042701456.1 uncharacterized protein LOC122172724 [Chrysemys picta bellii]	2.67e-60	529	171	63.7	99.4	26.6	-
NW_022641655.1:1457731-1458237	507	507	181	NW_022641655.1:1457731-1458237 Chelonoidis abingdonii isolate Lonesome George unplaced genomic scaffold, ASM359739v1 Contig155, whole genome shotgun sequence	KAG6927730.1	330	221	329	Eukaryota	Metazoa	Chordata	Chelydra serpentina	8475	KAG6927730.1 gag-pol fusion protein, partial [Chelydra serpentina]	4.18e-56	481	109	83.5	64.5	33.0	-
NW_022641655.1:1457731-1458237	507	342	1	NW_022641655.1:1457731-1458237 Chelonoidis abingdonii isolate Lonesome George unplaced genomic scaffold, ASM359739v1 Contig155, whole genome shotgun sequence	XP_034628447.1	307	1	114	Eukaryota	Metazoa	Chordata	Trachemys scripta elegans	31138	XP_034628447.1 C-type lectin domain family 4 member K [Trachemys scripta elegans]	8.89e-56	477	114	79.8	67.5	37.1	-
NW_022641655.1:1457731-1458237	507	507	1	NW_022641655.1:1457731-1458237 Chelonoidis abingdonii isolate Lonesome George unplaced genomic scaffold, ASM359739v1 Contig155, whole genome shotgun sequence	XP_040209167.1	1504	814	982	Eukaryota	Metazoa	Chordata	Rana temporaria	8407	XP_040209167.1 uncharacterized protein LOC120940401 [Rana temporaria]	1.99e-55	506	169	56.2	100	11.2	-
NW_022641655.1:1457731-1458237	507	507	1	NW_022641655.1:1457731-1458237 Chelonoidis abingdonii isolate Lonesome George unplaced genomic scaffold, ASM359739v1 Contig155, whole genome shotgun sequence	XP_040197512.1	1614	924	1092	Eukaryota	Metazoa	Chordata	Rana temporaria	8407	XP_040197512.1 uncharacterized protein LOC120930387 [Rana temporaria]	2.00e-55	506	169	56.2	100	10.5	-
NW_022641655.1:1457731-1458237	507	507	1	NW_022641655.1:1457731-1458237 Chelonoidis abingdonii isolate Lonesome George unplaced genomic scaffold, ASM359739v1 Contig155, whole genome shotgun sequence	XP_041418446.1	1055	643	811	Eukaryota	Metazoa	Chordata	Xenopus laevis	8355	XP_041418446.1 uncharacterized protein LOC121393599 [Xenopus laevis]	2.73e-54	497	169	55.0	100	16.0	-
NW_022641655.1:1457731-1458237	507	507	1	NW_022641655.1:1457731-1458237 Chelonoidis abingdonii isolate Lonesome George unplaced genomic scaffold, ASM359739v1 Contig155, whole genome shotgun sequence	XP_041435455.1	1368	956	1124	Eukaryota	Metazoa	Chordata	Xenopus laevis	8355	XP_041435455.1 uncharacterized protein LOC121399286 [Xenopus laevis]	3.21e-54	497	169	55.0	100	12.4	-
NW_022641655.1:1457731-1458237	507	507	1	NW_022641655.1:1457731-1458237 Chelonoidis abingdonii isolate Lonesome George unplaced genomic scaffold, ASM359739v1 Contig155, whole genome shotgun sequence	XP_041424995.1	1620	936	1104	Eukaryota	Metazoa	Chordata	Xenopus laevis	8355	XP_041424995.1 uncharacterized protein LOC121395491 [Xenopus laevis]	3.26e-54	497	169	55.0	100	10.4	-
NW_022641655.1:1457731-1458237	507	507	1	NW_022641655.1:1457731-1458237 Chelonoidis abingdonii isolate Lonesome George unplaced genomic scaffold, ASM359739v1 Contig155, whole genome shotgun sequence	XP_041422179.1	1623	939	1107	Eukaryota	Metazoa	Chordata	Xenopus laevis	8355	XP_041422179.1 LOW QUALITY PROTEIN: uncharacterized protein LOC121394680 [Xenopus laevis]	3.26e-54	497	169	55.0	100	10.4	-
NW_022641655.1:1457731-1458237	507	507	1	NW_022641655.1:1457731-1458237 Chelonoidis abingdonii isolate Lonesome George unplaced genomic scaffold, ASM359739v1 Contig155, whole genome shotgun sequence	XP_041436006.1	1625	941	1109	Eukaryota	Metazoa	Chordata	Xenopus laevis	8355	XP_041436006.1 uncharacterized protein LOC121399419 [Xenopus laevis]	3.26e-54	497	169	55.0	100	10.4	-
NW_022641655.1:1457731-1458237	507	507	1	NW_022641655.1:1457731-1458237 Chelonoidis abingdonii isolate Lonesome George unplaced genomic scaffold, ASM359739v1 Contig155, whole genome shotgun sequence	XP_031756161.1	1574	890	1058	Eukaryota	Metazoa	Chordata	Xenopus tropicalis	8364	XP_031756161.1 uncharacterized protein LOC116410219 [Xenopus tropicalis]	6.04e-54	495	169	55.0	100	10.7	-
NW_022641655.1:1457731-1458237	507	507	1	NW_022641655.1:1457731-1458237 Chelonoidis abingdonii isolate Lonesome George unplaced genomic scaffold, ASM359739v1 Contig155, whole genome shotgun sequence	XP_031747840.1	1581	897	1065	Eukaryota	Metazoa	Chordata	Xenopus tropicalis	8364	XP_031747840.1 uncharacterized protein LOC116406901 [Xenopus tropicalis]	6.04e-54	495	169	55.0	100	10.7	-
NW_022641655.1:1457731-1458237	507	507	1	NW_022641655.1:1457731-1458237 Chelonoidis abingdonii isolate Lonesome George unplaced genomic scaffold, ASM359739v1 Contig155, whole genome shotgun sequence	XP_012822453.3	1273	894	1062	Eukaryota	Metazoa	Chordata	Xenopus tropicalis	8364	XP_012822453.3 uncharacterized protein LOC101733107 [Xenopus tropicalis]	1.10e-53	493	169	55.0	100	13.3	-
NW_022641655.1:1457731-1458237	507	507	1	NW_022641655.1:1457731-1458237 Chelonoidis abingdonii isolate Lonesome George unplaced genomic scaffold, ASM359739v1 Contig155, whole genome shotgun sequence	XP_017948839.2	1498	824	991	Eukaryota	Metazoa	Chordata	Xenopus tropicalis	8364	XP_017948839.2 uncharacterized protein LOC108647387 [Xenopus tropicalis]	5.26e-53	488	169	55.6	100	11.2	-
NW_022641655.1:1457731-1458237	507	507	1	NW_022641655.1:1457731-1458237 Chelonoidis abingdonii isolate Lonesome George unplaced genomic scaffold, ASM359739v1 Contig155, whole genome shotgun sequence	KYO27808.1	460	56	222	Eukaryota	Metazoa	Chordata	Alligator mississippiensis	8496	KYO27808.1 hypothetical protein Y1Q_0013007 [Alligator mississippiensis]	2.36e-52	465	169	52.1	100	36.3	-
NW_022641655.1:1457731-1458237	507	507	1	NW_022641655.1:1457731-1458237 Chelonoidis abingdonii isolate Lonesome George unplaced genomic scaffold, ASM359739v1 Contig155, whole genome shotgun sequence	XP_048357553.1	1273	908	1076	Eukaryota	Metazoa	Chordata	Sphaerodactylus townsendi	933632	XP_048357553.1 uncharacterized protein LOC125435398 [Sphaerodactylus townsendi]	2.44e-52	483	169	53.8	100	13.3	-
NW_022641655.1:1457731-1458237	507	420	70	NW_022641655.1:1457731-1458237 Chelonoidis abingdonii isolate Lonesome George unplaced genomic scaffold, ASM359739v1 Contig155, whole genome shotgun sequence	XP_048693268.1	1224	957	1073	Eukaryota	Metazoa	Chordata	Caretta caretta	8467	XP_048693268.1 unconventional myosin-Ig isoform X1 [Caretta caretta]	6.13e-52	480	117	80.3	69.2	9.6	-
NW_022641655.1:1457731-1458237	507	507	1	NW_022641655.1:1457731-1458237 Chelonoidis abingdonii isolate Lonesome George unplaced genomic scaffold, ASM359739v1 Contig155, whole genome shotgun sequence	KYO27807.1	525	56	222	Eukaryota	Metazoa	Chordata	Alligator mississippiensis	8496	KYO27807.1 hypothetical protein Y1Q_0013007 [Alligator mississippiensis]	8.43e-52	465	169	52.1	100	31.8	-
NW_022641655.1:1457731-1458237	507	507	1	NW_022641655.1:1457731-1458237 Chelonoidis abingdonii isolate Lonesome George unplaced genomic scaffold, ASM359739v1 Contig155, whole genome shotgun sequence	XP_041428794.1	901	227	395	Eukaryota	Metazoa	Chordata	Xenopus laevis	8355	XP_041428794.1 uncharacterized protein LOC121397047 [Xenopus laevis]	1.31e-51	476	169	53.3	100	18.8	-
NW_022641655.1:1457731-1458237	507	507	1	NW_022641655.1:1457731-1458237 Chelonoidis abingdonii isolate Lonesome George unplaced genomic scaffold, ASM359739v1 Contig155, whole genome shotgun sequence	XP_041436504.1	1489	815	983	Eukaryota	Metazoa	Chordata	Xenopus laevis	8355	XP_041436504.1 uncharacterized protein LOC121399532 [Xenopus laevis]	2.16e-51	476	169	53.3	100	11.3	-
NW_022641655.1:1457731-1458237	507	507	1	NW_022641655.1:1457731-1458237 Chelonoidis abingdonii isolate Lonesome George unplaced genomic scaffold, ASM359739v1 Contig155, whole genome shotgun sequence	XP_041427105.1	1489	815	983	Eukaryota	Metazoa	Chordata	Xenopus laevis	8355	XP_041427105.1 uncharacterized protein LOC121396330 [Xenopus laevis]	2.16e-51	476	169	53.3	100	11.3	-
NW_022641655.1:1457731-1458237	507	507	1	NW_022641655.1:1457731-1458237 Chelonoidis abingdonii isolate Lonesome George unplaced genomic scaffold, ASM359739v1 Contig155, whole genome shotgun sequence	XP_041439585.1	1489	815	983	Eukaryota	Metazoa	Chordata	Xenopus laevis	8355	XP_041439585.1 uncharacterized protein LOC121400486 [Xenopus laevis]	2.16e-51	476	169	53.3	100	11.3	-
NW_022641657.1:38377-38796	420	1	420	NW_022641657.1:38377-38796 Chelonoidis abingdonii isolate Lonesome George unplaced genomic scaffold, ASM359739v1 Contig1561, whole genome shotgun sequence	XP_032634038.1	1123	446	585	Eukaryota	Metazoa	Chordata	Chelonoidis abingdonii	106734	XP_032634038.1 protein mono-ADP-ribosyltransferase PARP9-like, partial [Chelonoidis abingdonii]	3.60e-88	738	140	100	100	12.5	+
NW_022641657.1:38377-38796	420	1	417	NW_022641657.1:38377-38796 Chelonoidis abingdonii isolate Lonesome George unplaced genomic scaffold, ASM359739v1 Contig1561, whole genome shotgun sequence	XP_030423700.1	1858	1181	1319	Eukaryota	Metazoa	Chordata	Gopherus evgoodei	1825980	XP_030423700.1 protein shortage in chiasmata 1 ortholog [Gopherus evgoodei]	3.95e-85	723	139	99.3	99.3	7.5	+
NW_022641657.1:38377-38796	420	1	417	NW_022641657.1:38377-38796 Chelonoidis abingdonii isolate Lonesome George unplaced genomic scaffold, ASM359739v1 Contig1561, whole genome shotgun sequence	XP_039399117.1	1917	1240	1378	Eukaryota	Metazoa	Chordata	Mauremys reevesii	260615	XP_039399117.1 protein shortage in chiasmata 1 ortholog isoform X6 [Mauremys reevesii]	3.96e-85	723	139	99.3	99.3	7.3	+
NW_022641657.1:38377-38796	420	1	417	NW_022641657.1:38377-38796 Chelonoidis abingdonii isolate Lonesome George unplaced genomic scaffold, ASM359739v1 Contig1561, whole genome shotgun sequence	XP_039399116.1	2023	1423	1561	Eukaryota	Metazoa	Chordata	Mauremys reevesii	260615	XP_039399116.1 protein shortage in chiasmata 1 ortholog isoform X5 [Mauremys reevesii]	3.97e-85	723	139	99.3	99.3	6.9	+
NW_022641657.1:38377-38796	420	1	417	NW_022641657.1:38377-38796 Chelonoidis abingdonii isolate Lonesome George unplaced genomic scaffold, ASM359739v1 Contig1561, whole genome shotgun sequence	XP_039399115.1	2050	1373	1511	Eukaryota	Metazoa	Chordata	Mauremys reevesii	260615	XP_039399115.1 protein shortage in chiasmata 1 ortholog isoform X4 [Mauremys reevesii]	3.97e-85	723	139	99.3	99.3	6.8	+
NW_022641657.1:38377-38796	420	1	417	NW_022641657.1:38377-38796 Chelonoidis abingdonii isolate Lonesome George unplaced genomic scaffold, ASM359739v1 Contig1561, whole genome shotgun sequence	XP_039399114.1	2052	1375	1513	Eukaryota	Metazoa	Chordata	Mauremys reevesii	260615	XP_039399114.1 protein shortage in chiasmata 1 ortholog isoform X3 [Mauremys reevesii]	3.97e-85	723	139	99.3	99.3	6.8	+
NW_022641657.1:38377-38796	420	1	417	NW_022641657.1:38377-38796 Chelonoidis abingdonii isolate Lonesome George unplaced genomic scaffold, ASM359739v1 Contig1561, whole genome shotgun sequence	XP_039399113.1	2098	1423	1561	Eukaryota	Metazoa	Chordata	Mauremys reevesii	260615	XP_039399113.1 protein shortage in chiasmata 1 ortholog isoform X2 [Mauremys reevesii]	3.97e-85	723	139	99.3	99.3	6.6	+
NW_022641657.1:38377-38796	420	1	417	NW_022641657.1:38377-38796 Chelonoidis abingdonii isolate Lonesome George unplaced genomic scaffold, ASM359739v1 Contig1561, whole genome shotgun sequence	XP_039399112.1	2100	1423	1561	Eukaryota	Metazoa	Chordata	Mauremys reevesii	260615	XP_039399112.1 protein shortage in chiasmata 1 ortholog isoform X1 [Mauremys reevesii]	3.97e-85	723	139	99.3	99.3	6.6	+
NW_022641657.1:38377-38796	420	1	417	NW_022641657.1:38377-38796 Chelonoidis abingdonii isolate Lonesome George unplaced genomic scaffold, ASM359739v1 Contig1561, whole genome shotgun sequence	KAG6929702.1	600	83	221	Eukaryota	Metazoa	Chordata	Chelydra serpentina	8475	KAG6929702.1 poly(ADP-ribose) polymerase family member 9, partial [Chelydra serpentina]	1.18e-84	688	139	95.0	99.3	23.2	+
NW_022641657.1:38377-38796	420	1	417	NW_022641657.1:38377-38796 Chelonoidis abingdonii isolate Lonesome George unplaced genomic scaffold, ASM359739v1 Contig1561, whole genome shotgun sequence	KAH1169086.1	1410	1030	1168	Eukaryota	Metazoa	Chordata	Mauremys mutica	74926	KAH1169086.1 hypothetical protein KIL84_013676, partial [Mauremys mutica]	1.31e-84	718	139	98.6	99.3	9.9	+
NW_022641657.1:38377-38796	420	1	417	NW_022641657.1:38377-38796 Chelonoidis abingdonii isolate Lonesome George unplaced genomic scaffold, ASM359739v1 Contig1561, whole genome shotgun sequence	XP_044876210.1	1856	1180	1318	Eukaryota	Metazoa	Chordata	Mauremys mutica	74926	XP_044876210.1 protein shortage in chiasmata 1 ortholog [Mauremys mutica]	1.86e-84	718	139	98.6	99.3	7.5	+
NW_022641657.1:38377-38796	420	1	417	NW_022641657.1:38377-38796 Chelonoidis abingdonii isolate Lonesome George unplaced genomic scaffold, ASM359739v1 Contig1561, whole genome shotgun sequence	TFK10358.1	1553	1001	1139	Eukaryota	Metazoa	Chordata	Platysternon megacephalum	55544	TFK10358.1 apoptosis-stimulating of p53 protein 2 [Platysternon megacephalum]	1.50e-83	711	139	97.1	99.3	9.0	+
NW_022641657.1:38377-38796	420	1	417	NW_022641657.1:38377-38796 Chelonoidis abingdonii isolate Lonesome George unplaced genomic scaffold, ASM359739v1 Contig1561, whole genome shotgun sequence	XP_034630810.1	1525	848	986	Eukaryota	Metazoa	Chordata	Trachemys scripta elegans	31138	XP_034630810.1 protein shortage in chiasmata 1 ortholog [Trachemys scripta elegans]	1.77e-82	703	139	97.1	99.3	9.1	+
NW_022641657.1:38377-38796	420	1	417	NW_022641657.1:38377-38796 Chelonoidis abingdonii isolate Lonesome George unplaced genomic scaffold, ASM359739v1 Contig1561, whole genome shotgun sequence	XP_026502260.1	1703	1026	1164	Eukaryota	Metazoa	Chordata	Terrapene carolina triunguis	2587831	XP_026502260.1 protein shortage in chiasmata 1 ortholog [Terrapene carolina triunguis]	2.62e-82	702	139	96.4	99.3	8.2	+
NW_022641657.1:38377-38796	420	1	417	NW_022641657.1:38377-38796 Chelonoidis abingdonii isolate Lonesome George unplaced genomic scaffold, ASM359739v1 Contig1561, whole genome shotgun sequence	XP_042706317.1	1870	1193	1331	Eukaryota	Metazoa	Chordata	Chrysemys picta bellii	8478	XP_042706317.1 protein shortage in chiasmata 1 ortholog [Chrysemys picta bellii]	4.93e-82	700	139	96.4	99.3	7.4	+
NW_022641657.1:38377-38796	420	1	417	NW_022641657.1:38377-38796 Chelonoidis abingdonii isolate Lonesome George unplaced genomic scaffold, ASM359739v1 Contig1561, whole genome shotgun sequence	XP_026502147.1	1704	1027	1165	Eukaryota	Metazoa	Chordata	Terrapene carolina triunguis	2587831	XP_026502147.1 protein shortage in chiasmata 1 ortholog-like [Terrapene carolina triunguis]	2.30e-81	695	139	96.4	99.3	8.2	+
NW_022641657.1:38377-38796	420	1	417	NW_022641657.1:38377-38796 Chelonoidis abingdonii isolate Lonesome George unplaced genomic scaffold, ASM359739v1 Contig1561, whole genome shotgun sequence	XP_043403297.1	2097	1420	1558	Eukaryota	Metazoa	Chordata	Chelonia mydas	8469	XP_043403297.1 protein shortage in chiasmata 1 ortholog [Chelonia mydas]	4.52e-79	678	139	92.1	99.3	6.6	+
NW_022641657.1:38377-38796	420	1	417	NW_022641657.1:38377-38796 Chelonoidis abingdonii isolate Lonesome George unplaced genomic scaffold, ASM359739v1 Contig1561, whole genome shotgun sequence	KAH1184676.1	772	118	256	Eukaryota	Metazoa	Chordata	Mauremys mutica	74926	KAH1184676.1 hypothetical protein KIL84_012617 [Mauremys mutica]	1.16e-77	651	139	89.9	99.3	18.0	+
NW_022641657.1:38377-38796	420	1	417	NW_022641657.1:38377-38796 Chelonoidis abingdonii isolate Lonesome George unplaced genomic scaffold, ASM359739v1 Contig1561, whole genome shotgun sequence	XP_044888293.1	794	72	210	Eukaryota	Metazoa	Chordata	Mauremys mutica	74926	XP_044888293.1 protein mono-ADP-ribosyltransferase PARP9 isoform X5 [Mauremys mutica]	1.67e-77	651	139	89.9	99.3	17.5	+
NW_022641657.1:38377-38796	420	1	417	NW_022641657.1:38377-38796 Chelonoidis abingdonii isolate Lonesome George unplaced genomic scaffold, ASM359739v1 Contig1561, whole genome shotgun sequence	XP_048725073.1	833	72	210	Eukaryota	Metazoa	Chordata	Caretta caretta	8467	XP_048725073.1 protein mono-ADP-ribosyltransferase PARP9 [Caretta caretta]	2.20e-77	652	139	89.2	99.3	16.7	+
NW_022641657.1:38377-38796	420	1	417	NW_022641657.1:38377-38796 Chelonoidis abingdonii isolate Lonesome George unplaced genomic scaffold, ASM359739v1 Contig1561, whole genome shotgun sequence	XP_044888292.1	814	96	234	Eukaryota	Metazoa	Chordata	Mauremys mutica	74926	XP_044888292.1 protein mono-ADP-ribosyltransferase PARP9 isoform X4 [Mauremys mutica]	2.30e-77	651	139	89.9	99.3	17.1	+
NW_022641657.1:38377-38796	420	1	417	NW_022641657.1:38377-38796 Chelonoidis abingdonii isolate Lonesome George unplaced genomic scaffold, ASM359739v1 Contig1561, whole genome shotgun sequence	XP_044888291.1	818	96	234	Eukaryota	Metazoa	Chordata	Mauremys mutica	74926	XP_044888291.1 protein mono-ADP-ribosyltransferase PARP9 isoform X3 [Mauremys mutica]	2.45e-77	651	139	89.9	99.3	17.0	+
NW_022641657.1:38377-38796	420	1	417	NW_022641657.1:38377-38796 Chelonoidis abingdonii isolate Lonesome George unplaced genomic scaffold, ASM359739v1 Contig1561, whole genome shotgun sequence	XP_044888290.1	836	118	256	Eukaryota	Metazoa	Chordata	Mauremys mutica	74926	XP_044888290.1 protein mono-ADP-ribosyltransferase PARP9 isoform X2 [Mauremys mutica]	3.22e-77	651	139	89.9	99.3	16.6	+
NW_022641657.1:38377-38796	420	1	417	NW_022641657.1:38377-38796 Chelonoidis abingdonii isolate Lonesome George unplaced genomic scaffold, ASM359739v1 Contig1561, whole genome shotgun sequence	XP_044888289.1	840	118	256	Eukaryota	Metazoa	Chordata	Mauremys mutica	74926	XP_044888289.1 protein mono-ADP-ribosyltransferase PARP9 isoform X1 [Mauremys mutica]	3.42e-77	651	139	89.9	99.3	16.5	+
NW_022641657.1:38377-38796	420	1	417	NW_022641657.1:38377-38796 Chelonoidis abingdonii isolate Lonesome George unplaced genomic scaffold, ASM359739v1 Contig1561, whole genome shotgun sequence	XP_032649894.1	718	72	210	Eukaryota	Metazoa	Chordata	Chelonoidis abingdonii	106734	XP_032649894.1 protein mono-ADP-ribosyltransferase PARP9 isoform X2 [Chelonoidis abingdonii]	4.73e-77	644	139	89.9	99.3	19.4	+
NW_022641688.1:1229599-1229928	330	1	330	NW_022641688.1:1229599-1229928 Chelonoidis abingdonii isolate Lonesome George unplaced genomic scaffold, ASM359739v1 Contig158, whole genome shotgun sequence	XP_032634383.1	204	80	189	Eukaryota	Metazoa	Chordata	Chelonoidis abingdonii	106734	XP_032634383.1 C-type lectin domain family 2 member B-like [Chelonoidis abingdonii]	1.43e-79	618	110	100	100	53.9	+
NW_022641688.1:1229599-1229928	330	1	330	NW_022641688.1:1229599-1229928 Chelonoidis abingdonii isolate Lonesome George unplaced genomic scaffold, ASM359739v1 Contig158, whole genome shotgun sequence	XP_030399830.1	199	75	184	Eukaryota	Metazoa	Chordata	Gopherus evgoodei	1825980	XP_030399830.1 C-type lectin domain family 2 member B-like [Gopherus evgoodei]	1.36e-69	552	110	89.1	100	55.3	+
NW_022641688.1:1229599-1229928	330	1	330	NW_022641688.1:1229599-1229928 Chelonoidis abingdonii isolate Lonesome George unplaced genomic scaffold, ASM359739v1 Contig158, whole genome shotgun sequence	XP_030399828.1	199	75	184	Eukaryota	Metazoa	Chordata	Gopherus evgoodei	1825980	XP_030399828.1 C-type lectin domain family 2 member B-like [Gopherus evgoodei]	1.93e-69	551	110	88.2	100	55.3	+
NW_022641688.1:1229599-1229928	330	1	330	NW_022641688.1:1229599-1229928 Chelonoidis abingdonii isolate Lonesome George unplaced genomic scaffold, ASM359739v1 Contig158, whole genome shotgun sequence	XP_032643797.1	204	80	189	Eukaryota	Metazoa	Chordata	Chelonoidis abingdonii	106734	XP_032643797.1 C-type lectin domain family 2 member B-like isoform X2 [Chelonoidis abingdonii]	6.17e-67	535	110	87.3	100	53.9	+
NW_022641688.1:1229599-1229928	330	1	330	NW_022641688.1:1229599-1229928 Chelonoidis abingdonii isolate Lonesome George unplaced genomic scaffold, ASM359739v1 Contig158, whole genome shotgun sequence	KAH1183341.1	201	77	186	Eukaryota	Metazoa	Chordata	Mauremys mutica	74926	KAH1183341.1 hypothetical protein KIL84_004833 [Mauremys mutica]	7.95e-67	534	110	86.4	100	54.7	+
NW_022641688.1:1229599-1229928	330	1	330	NW_022641688.1:1229599-1229928 Chelonoidis abingdonii isolate Lonesome George unplaced genomic scaffold, ASM359739v1 Contig158, whole genome shotgun sequence	KAH1182987.1	201	77	186	Eukaryota	Metazoa	Chordata	Mauremys mutica	74926	KAH1182987.1 hypothetical protein KIL84_004479 [Mauremys mutica]	3.23e-66	530	110	85.5	100	54.7	+
NW_022641688.1:1229599-1229928	330	1	330	NW_022641688.1:1229599-1229928 Chelonoidis abingdonii isolate Lonesome George unplaced genomic scaffold, ASM359739v1 Contig158, whole genome shotgun sequence	XP_044838108.1	201	77	186	Eukaryota	Metazoa	Chordata	Mauremys mutica	74926	XP_044838108.1 C-type lectin domain family 2 member D-like [Mauremys mutica]	6.50e-66	528	110	85.5	100	54.7	+
NW_022641688.1:1229599-1229928	330	1	330	NW_022641688.1:1229599-1229928 Chelonoidis abingdonii isolate Lonesome George unplaced genomic scaffold, ASM359739v1 Contig158, whole genome shotgun sequence	XP_044837419.1	201	77	186	Eukaryota	Metazoa	Chordata	Mauremys mutica	74926	XP_044837419.1 C-type lectin domain family 2 member D-like isoform X2 [Mauremys mutica]	9.23e-66	527	110	84.5	100	54.7	+
NW_022641688.1:1229599-1229928	330	1	330	NW_022641688.1:1229599-1229928 Chelonoidis abingdonii isolate Lonesome George unplaced genomic scaffold, ASM359739v1 Contig158, whole genome shotgun sequence	XP_042698569.1	169	45	154	Eukaryota	Metazoa	Chordata	Chrysemys picta bellii	8478	XP_042698569.1 C-type lectin domain family 2 member B-like isoform X2 [Chrysemys picta bellii]	1.33e-65	523	110	83.6	100	65.1	+
NW_022641688.1:1229599-1229928	330	1	330	NW_022641688.1:1229599-1229928 Chelonoidis abingdonii isolate Lonesome George unplaced genomic scaffold, ASM359739v1 Contig158, whole genome shotgun sequence	XP_024067609.2	208	84	193	Eukaryota	Metazoa	Chordata	Terrapene carolina triunguis	2587831	XP_024067609.2 C-type lectin domain family 2 member B-like isoform X2 [Terrapene carolina triunguis]	1.64e-65	526	110	83.6	100	52.9	+
NW_022641688.1:1229599-1229928	330	1	330	NW_022641688.1:1229599-1229928 Chelonoidis abingdonii isolate Lonesome George unplaced genomic scaffold, ASM359739v1 Contig158, whole genome shotgun sequence	XP_048674777.1	201	77	186	Eukaryota	Metazoa	Chordata	Caretta caretta	8467	XP_048674777.1 C-type lectin domain family 2 member B-like isoform X1 [Caretta caretta]	3.75e-65	523	110	84.5	100	54.7	+
NW_022641688.1:1229599-1229928	330	1	330	NW_022641688.1:1229599-1229928 Chelonoidis abingdonii isolate Lonesome George unplaced genomic scaffold, ASM359739v1 Contig158, whole genome shotgun sequence	XP_005312589.1	208	84	193	Eukaryota	Metazoa	Chordata	Chrysemys picta bellii	8478	XP_005312589.1 C-type lectin domain family 2 member B-like isoform X1 [Chrysemys picta bellii]	4.69e-65	523	110	83.6	100	52.9	+
NW_022641688.1:1229599-1229928	330	1	330	NW_022641688.1:1229599-1229928 Chelonoidis abingdonii isolate Lonesome George unplaced genomic scaffold, ASM359739v1 Contig158, whole genome shotgun sequence	XP_039373090.1	200	76	185	Eukaryota	Metazoa	Chordata	Mauremys reevesii	260615	XP_039373090.1 early activation antigen CD69-like [Mauremys reevesii]	5.15e-65	522	110	84.5	100	55.0	+
NW_022641688.1:1229599-1229928	330	1	330	NW_022641688.1:1229599-1229928 Chelonoidis abingdonii isolate Lonesome George unplaced genomic scaffold, ASM359739v1 Contig158, whole genome shotgun sequence	XP_044837418.1	201	77	186	Eukaryota	Metazoa	Chordata	Mauremys mutica	74926	XP_044837418.1 C-type lectin domain family 2 member D-like isoform X1 [Mauremys mutica]	5.32e-65	522	110	84.5	100	54.7	+
NW_022641688.1:1229599-1229928	330	1	330	NW_022641688.1:1229599-1229928 Chelonoidis abingdonii isolate Lonesome George unplaced genomic scaffold, ASM359739v1 Contig158, whole genome shotgun sequence	XP_034613495.1	169	45	154	Eukaryota	Metazoa	Chordata	Trachemys scripta elegans	31138	XP_034613495.1 C-type lectin domain family 2 member B-like isoform X2 [Trachemys scripta elegans]	7.68e-65	518	110	82.7	100	65.1	+
NW_022641688.1:1229599-1229928	330	1	330	NW_022641688.1:1229599-1229928 Chelonoidis abingdonii isolate Lonesome George unplaced genomic scaffold, ASM359739v1 Contig158, whole genome shotgun sequence	TFJ97359.1	207	83	192	Eukaryota	Metazoa	Chordata	Platysternon megacephalum	55544	TFJ97359.1 EGF-like module-containing mucin-like hormone receptor-like 1-like [Platysternon megacephalum]	2.62e-64	518	110	81.8	100	53.1	+
NW_022641688.1:1229599-1229928	330	1	330	NW_022641688.1:1229599-1229928 Chelonoidis abingdonii isolate Lonesome George unplaced genomic scaffold, ASM359739v1 Contig158, whole genome shotgun sequence	XP_034613493.1	208	84	193	Eukaryota	Metazoa	Chordata	Trachemys scripta elegans	31138	XP_034613493.1 C-type lectin domain family 2 member B-like isoform X1 [Trachemys scripta elegans]	2.70e-64	518	110	82.7	100	52.9	+
NW_022641688.1:1229599-1229928	330	1	330	NW_022641688.1:1229599-1229928 Chelonoidis abingdonii isolate Lonesome George unplaced genomic scaffold, ASM359739v1 Contig158, whole genome shotgun sequence	XP_039373091.1	199	75	184	Eukaryota	Metazoa	Chordata	Mauremys reevesii	260615	XP_039373091.1 C-type lectin domain family 2 member B-like [Mauremys reevesii]	2.88e-64	517	110	82.7	100	55.3	+
NW_022641688.1:1229599-1229928	330	1	330	NW_022641688.1:1229599-1229928 Chelonoidis abingdonii isolate Lonesome George unplaced genomic scaffold, ASM359739v1 Contig158, whole genome shotgun sequence	XP_024067608.2	208	84	193	Eukaryota	Metazoa	Chordata	Terrapene carolina triunguis	2587831	XP_024067608.2 C-type lectin domain family 2 member B-like isoform X1 [Terrapene carolina triunguis]	3.84e-64	517	110	82.7	100	52.9	+
NW_022641688.1:1229599-1229928	330	1	330	NW_022641688.1:1229599-1229928 Chelonoidis abingdonii isolate Lonesome George unplaced genomic scaffold, ASM359739v1 Contig158, whole genome shotgun sequence	XP_032633398.1	372	74	183	Eukaryota	Metazoa	Chordata	Chelonoidis abingdonii	106734	XP_032633398.1 uncharacterized protein LOC116823131 [Chelonoidis abingdonii]	1.05e-63	528	110	85.5	100	29.6	+
NW_022641688.1:1229599-1229928	330	1	330	NW_022641688.1:1229599-1229928 Chelonoidis abingdonii isolate Lonesome George unplaced genomic scaffold, ASM359739v1 Contig158, whole genome shotgun sequence	XP_027689598.2	201	77	186	Eukaryota	Metazoa	Chordata	Chelonia mydas	8469	XP_027689598.2 C-type lectin domain family 2 member B isoform X1 [Chelonia mydas]	1.77e-63	512	110	82.7	100	54.7	+
NW_022641688.1:1229599-1229928	330	1	330	NW_022641688.1:1229599-1229928 Chelonoidis abingdonii isolate Lonesome George unplaced genomic scaffold, ASM359739v1 Contig158, whole genome shotgun sequence	XP_048674778.1	201	77	186	Eukaryota	Metazoa	Chordata	Caretta caretta	8467	XP_048674778.1 C-type lectin domain family 2 member B-like isoform X2 [Caretta caretta]	2.51e-63	511	110	82.7	100	54.7	+
NW_022641688.1:1229599-1229928	330	1	330	NW_022641688.1:1229599-1229928 Chelonoidis abingdonii isolate Lonesome George unplaced genomic scaffold, ASM359739v1 Contig158, whole genome shotgun sequence	XP_044838109.1	199	75	184	Eukaryota	Metazoa	Chordata	Mauremys mutica	74926	XP_044838109.1 C-type lectin domain family 2 member B-like [Mauremys mutica]	6.73e-63	508	110	80.9	100	55.3	+
NW_022641688.1:1229599-1229928	330	1	330	NW_022641688.1:1229599-1229928 Chelonoidis abingdonii isolate Lonesome George unplaced genomic scaffold, ASM359739v1 Contig158, whole genome shotgun sequence	TFJ97360.1	199	75	184	Eukaryota	Metazoa	Chordata	Platysternon megacephalum	55544	TFJ97360.1 DLA class II histocompatibility antigen, DR-1 beta chain-like [Platysternon megacephalum]	6.73e-63	508	110	81.8	100	55.3	+
NW_022641688.1:1229599-1229928	330	1	330	NW_022641688.1:1229599-1229928 Chelonoidis abingdonii isolate Lonesome George unplaced genomic scaffold, ASM359739v1 Contig158, whole genome shotgun sequence	XP_038226767.1	202	77	187	Eukaryota	Metazoa	Chordata	Dermochelys coriacea	27794	XP_038226767.1 LOW QUALITY PROTEIN: C-type lectin domain family 2 member B-like [Dermochelys coriacea]	7.40e-63	508	111	83.8	100	55.0	+
NW_022641833.1:919104-920501	1398	7	84	NW_022641833.1:919104-920501 Chelonoidis abingdonii isolate Lonesome George unplaced genomic scaffold, ASM359739v1 Contig171, whole genome shotgun sequence	NXF14090.1	75	2	27	Eukaryota	Metazoa	Chordata	Smithornis capensis	363769	NXF14090.1 ZN436 protein [Smithornis capensis]	6.78e-04	118	26	80.8	5.6	34.7	+
NW_022641833.1:919104-920501	1398	7	84	NW_022641833.1:919104-920501 Chelonoidis abingdonii isolate Lonesome George unplaced genomic scaffold, ASM359739v1 Contig171, whole genome shotgun sequence	NWZ92188.1	76	49	74	Eukaryota	Metazoa	Chordata	Nesospiza acunhae	381881	NWZ92188.1 ZNF91 protein [Nesospiza acunhae]	9.51e-04	117	26	80.8	5.6	34.2	+
NW_022641891.1:125092-125427	336	291	1	NW_022641891.1:125092-125427 Chelonoidis abingdonii isolate Lonesome George unplaced genomic scaffold, ASM359739v1 Contig1772, whole genome shotgun sequence	XP_032637223.1	266	25	121	Eukaryota	Metazoa	Chordata	Chelonoidis abingdonii	106734	XP_032637223.1 OX-2 membrane glycoprotein-like isoform X2 [Chelonoidis abingdonii]	6.74e-61	501	97	99.0	86.6	36.5	-
NW_022641891.1:125092-125427	336	291	1	NW_022641891.1:125092-125427 Chelonoidis abingdonii isolate Lonesome George unplaced genomic scaffold, ASM359739v1 Contig1772, whole genome shotgun sequence	XP_032637215.1	268	25	121	Eukaryota	Metazoa	Chordata	Chelonoidis abingdonii	106734	XP_032637215.1 OX-2 membrane glycoprotein-like isoform X1 [Chelonoidis abingdonii]	7.15e-61	501	97	99.0	86.6	36.2	-
NW_022641891.1:125092-125427	336	291	1	NW_022641891.1:125092-125427 Chelonoidis abingdonii isolate Lonesome George unplaced genomic scaffold, ASM359739v1 Contig1772, whole genome shotgun sequence	XP_030437664.1	259	18	114	Eukaryota	Metazoa	Chordata	Gopherus evgoodei	1825980	XP_030437664.1 OX-2 membrane glycoprotein-like isoform X4 [Gopherus evgoodei]	2.92e-58	483	97	93.8	86.6	37.5	-
NW_022641891.1:125092-125427	336	291	1	NW_022641891.1:125092-125427 Chelonoidis abingdonii isolate Lonesome George unplaced genomic scaffold, ASM359739v1 Contig1772, whole genome shotgun sequence	XP_030437654.1	261	18	114	Eukaryota	Metazoa	Chordata	Gopherus evgoodei	1825980	XP_030437654.1 OX-2 membrane glycoprotein-like isoform X3 [Gopherus evgoodei]	3.10e-58	483	97	93.8	86.6	37.2	-
NW_022641891.1:125092-125427	336	291	1	NW_022641891.1:125092-125427 Chelonoidis abingdonii isolate Lonesome George unplaced genomic scaffold, ASM359739v1 Contig1772, whole genome shotgun sequence	XP_030437644.1	284	18	114	Eukaryota	Metazoa	Chordata	Gopherus evgoodei	1825980	XP_030437644.1 OX-2 membrane glycoprotein-like isoform X2 [Gopherus evgoodei]	6.08e-58	483	97	93.8	86.6	34.2	-
NW_022641891.1:125092-125427	336	291	1	NW_022641891.1:125092-125427 Chelonoidis abingdonii isolate Lonesome George unplaced genomic scaffold, ASM359739v1 Contig1772, whole genome shotgun sequence	XP_030437639.1	285	18	114	Eukaryota	Metazoa	Chordata	Gopherus evgoodei	1825980	XP_030437639.1 OX-2 membrane glycoprotein-like isoform X1 [Gopherus evgoodei]	6.25e-58	483	97	93.8	86.6	34.0	-
NW_022641891.1:125092-125427	336	318	1	NW_022641891.1:125092-125427 Chelonoidis abingdonii isolate Lonesome George unplaced genomic scaffold, ASM359739v1 Contig1772, whole genome shotgun sequence	XP_044857835.1	266	5	114	Eukaryota	Metazoa	Chordata	Mauremys mutica	74926	XP_044857835.1 OX-2 membrane glycoprotein-like isoform X2 [Mauremys mutica]	2.36e-56	471	110	84.5	94.6	41.4	-
NW_022641891.1:125092-125427	336	318	1	NW_022641891.1:125092-125427 Chelonoidis abingdonii isolate Lonesome George unplaced genomic scaffold, ASM359739v1 Contig1772, whole genome shotgun sequence	KAH1186854.1	277	21	130	Eukaryota	Metazoa	Chordata	Mauremys mutica	74926	KAH1186854.1 hypothetical protein KIL84_019603 [Mauremys mutica]	3.24e-56	471	110	84.5	94.6	39.7	-
NW_022641891.1:125092-125427	336	318	1	NW_022641891.1:125092-125427 Chelonoidis abingdonii isolate Lonesome George unplaced genomic scaffold, ASM359739v1 Contig1772, whole genome shotgun sequence	XP_044857834.1	282	26	135	Eukaryota	Metazoa	Chordata	Mauremys mutica	74926	XP_044857834.1 OX-2 membrane glycoprotein-like isoform X1 [Mauremys mutica]	3.74e-56	471	110	84.5	94.6	39.0	-
NW_022641891.1:125092-125427	336	318	1	NW_022641891.1:125092-125427 Chelonoidis abingdonii isolate Lonesome George unplaced genomic scaffold, ASM359739v1 Contig1772, whole genome shotgun sequence	XP_039350282.1	261	5	114	Eukaryota	Metazoa	Chordata	Mauremys reevesii	260615	XP_039350282.1 OX-2 membrane glycoprotein-like isoform X3 [Mauremys reevesii]	8.21e-56	467	110	83.6	94.6	42.1	-
NW_022641891.1:125092-125427	336	318	1	NW_022641891.1:125092-125427 Chelonoidis abingdonii isolate Lonesome George unplaced genomic scaffold, ASM359739v1 Contig1772, whole genome shotgun sequence	XP_039350265.1	277	21	130	Eukaryota	Metazoa	Chordata	Mauremys reevesii	260615	XP_039350265.1 OX-2 membrane glycoprotein-like isoform X1 [Mauremys reevesii]	1.31e-55	467	110	83.6	94.6	39.7	-
NW_022641891.1:125092-125427	336	315	1	NW_022641891.1:125092-125427 Chelonoidis abingdonii isolate Lonesome George unplaced genomic scaffold, ASM359739v1 Contig1772, whole genome shotgun sequence	TFK07845.1	261	7	114	Eukaryota	Metazoa	Chordata	Platysternon megacephalum	55544	TFK07845.1 sulfhydryl oxidase 1 [Platysternon megacephalum]	1.89e-54	458	108	81.5	93.8	41.4	-
NW_022641891.1:125092-125427	336	291	1	NW_022641891.1:125092-125427 Chelonoidis abingdonii isolate Lonesome George unplaced genomic scaffold, ASM359739v1 Contig1772, whole genome shotgun sequence	XP_026514810.1	378	26	122	Eukaryota	Metazoa	Chordata	Terrapene carolina triunguis	2587831	XP_026514810.1 OX-2 membrane glycoprotein-like isoform X2 [Terrapene carolina triunguis]	6.12e-53	457	97	87.6	86.6	25.7	-
NW_022641891.1:125092-125427	336	291	1	NW_022641891.1:125092-125427 Chelonoidis abingdonii isolate Lonesome George unplaced genomic scaffold, ASM359739v1 Contig1772, whole genome shotgun sequence	XP_026514809.1	410	58	154	Eukaryota	Metazoa	Chordata	Terrapene carolina triunguis	2587831	XP_026514809.1 OX-2 membrane glycoprotein-like isoform X1 [Terrapene carolina triunguis]	1.30e-52	457	97	87.6	86.6	23.7	-
NW_022641891.1:125092-125427	336	315	1	NW_022641891.1:125092-125427 Chelonoidis abingdonii isolate Lonesome George unplaced genomic scaffold, ASM359739v1 Contig1772, whole genome shotgun sequence	KAG6935170.1	262	10	114	Eukaryota	Metazoa	Chordata	Chelydra serpentina	8475	KAG6935170.1 OX-2 membrane glycoprotein-like [Chelydra serpentina]	1.67e-50	432	105	77.1	93.8	40.1	-
NW_022641891.1:125092-125427	336	291	1	NW_022641891.1:125092-125427 Chelonoidis abingdonii isolate Lonesome George unplaced genomic scaffold, ASM359739v1 Contig1772, whole genome shotgun sequence	XP_005283696.1	232	26	122	Eukaryota	Metazoa	Chordata	Chrysemys picta bellii	8478	XP_005283696.1 OX-2 membrane glycoprotein [Chrysemys picta bellii]	3.72e-48	414	97	78.4	86.6	41.8	-
NW_022641891.1:125092-125427	336	282	1	NW_022641891.1:125092-125427 Chelonoidis abingdonii isolate Lonesome George unplaced genomic scaffold, ASM359739v1 Contig1772, whole genome shotgun sequence	XP_006116893.1	222	21	114	Eukaryota	Metazoa	Chordata	Pelodiscus sinensis	13735	XP_006116893.1 OX-2 membrane glycoprotein-like isoform X7 [Pelodiscus sinensis]	3.20e-47	407	94	79.8	83.9	42.3	-
NW_022641891.1:125092-125427	336	291	1	NW_022641891.1:125092-125427 Chelonoidis abingdonii isolate Lonesome George unplaced genomic scaffold, ASM359739v1 Contig1772, whole genome shotgun sequence	XP_034647048.1	343	100	196	Eukaryota	Metazoa	Chordata	Trachemys scripta elegans	31138	XP_034647048.1 OX-2 membrane glycoprotein-like [Trachemys scripta elegans]	7.19e-47	414	97	78.4	86.6	28.3	-
NW_022641891.1:125092-125427	336	282	1	NW_022641891.1:125092-125427 Chelonoidis abingdonii isolate Lonesome George unplaced genomic scaffold, ASM359739v1 Contig1772, whole genome shotgun sequence	XP_006116891.1	255	21	114	Eukaryota	Metazoa	Chordata	Pelodiscus sinensis	13735	XP_006116891.1 OX-2 membrane glycoprotein-like isoform X5 [Pelodiscus sinensis]	8.20e-47	407	94	79.8	83.9	36.9	-
NW_022641891.1:125092-125427	336	282	1	NW_022641891.1:125092-125427 Chelonoidis abingdonii isolate Lonesome George unplaced genomic scaffold, ASM359739v1 Contig1772, whole genome shotgun sequence	XP_006116890.1	259	21	114	Eukaryota	Metazoa	Chordata	Pelodiscus sinensis	13735	XP_006116890.1 OX-2 membrane glycoprotein-like isoform X4 [Pelodiscus sinensis]	9.17e-47	407	94	79.8	83.9	36.3	-
NW_022641891.1:125092-125427	336	282	1	NW_022641891.1:125092-125427 Chelonoidis abingdonii isolate Lonesome George unplaced genomic scaffold, ASM359739v1 Contig1772, whole genome shotgun sequence	XP_014425839.1	262	21	114	Eukaryota	Metazoa	Chordata	Pelodiscus sinensis	13735	XP_014425839.1 OX-2 membrane glycoprotein-like isoform X3 [Pelodiscus sinensis]	9.96e-47	407	94	79.8	83.9	35.9	-
NW_022641891.1:125092-125427	336	282	1	NW_022641891.1:125092-125427 Chelonoidis abingdonii isolate Lonesome George unplaced genomic scaffold, ASM359739v1 Contig1772, whole genome shotgun sequence	XP_006116889.1	281	21	114	Eukaryota	Metazoa	Chordata	Pelodiscus sinensis	13735	XP_006116889.1 OX-2 membrane glycoprotein-like isoform X2 [Pelodiscus sinensis]	1.67e-46	407	94	79.8	83.9	33.5	-
NW_022641891.1:125092-125427	336	285	1	NW_022641891.1:125092-125427 Chelonoidis abingdonii isolate Lonesome George unplaced genomic scaffold, ASM359739v1 Contig1772, whole genome shotgun sequence	XP_048726341.1	258	20	112	Eukaryota	Metazoa	Chordata	Caretta caretta	8467	XP_048726341.1 OX-2 membrane glycoprotein-like isoform X5 [Caretta caretta]	1.79e-46	405	95	82.1	84.8	36.0	-
NW_022641891.1:125092-125427	336	285	1	NW_022641891.1:125092-125427 Chelonoidis abingdonii isolate Lonesome George unplaced genomic scaffold, ASM359739v1 Contig1772, whole genome shotgun sequence	XP_048726329.1	259	20	112	Eukaryota	Metazoa	Chordata	Caretta caretta	8467	XP_048726329.1 OX-2 membrane glycoprotein-like isoform X4 [Caretta caretta]	1.84e-46	405	95	82.1	84.8	35.9	-
NW_022641891.1:125092-125427	336	285	1	NW_022641891.1:125092-125427 Chelonoidis abingdonii isolate Lonesome George unplaced genomic scaffold, ASM359739v1 Contig1772, whole genome shotgun sequence	XP_048726318.1	269	20	112	Eukaryota	Metazoa	Chordata	Caretta caretta	8467	XP_048726318.1 OX-2 membrane glycoprotein-like isoform X3 [Caretta caretta]	2.42e-46	405	95	82.1	84.8	34.6	-
NW_022641891.1:185458-185718	261	261	1	NW_022641891.1:185458-185718 Chelonoidis abingdonii isolate Lonesome George unplaced genomic scaffold, ASM359739v1 Contig1772, whole genome shotgun sequence	XP_032637211.1	278	40	126	Eukaryota	Metazoa	Chordata	Chelonoidis abingdonii	106734	XP_032637211.1 OX-2 membrane glycoprotein-like [Chelonoidis abingdonii]	3.12e-54	455	87	100	100	31.3	-
NW_022641891.1:185458-185718	261	261	1	NW_022641891.1:185458-185718 Chelonoidis abingdonii isolate Lonesome George unplaced genomic scaffold, ASM359739v1 Contig1772, whole genome shotgun sequence	XP_030408305.1	278	40	126	Eukaryota	Metazoa	Chordata	Gopherus evgoodei	1825980	XP_030408305.1 OX-2 membrane glycoprotein-like [Gopherus evgoodei]	6.60e-51	433	87	96.6	100	31.3	-
NW_022641891.1:185458-185718	261	261	1	NW_022641891.1:185458-185718 Chelonoidis abingdonii isolate Lonesome George unplaced genomic scaffold, ASM359739v1 Contig1772, whole genome shotgun sequence	XP_039395883.1	231	40	126	Eukaryota	Metazoa	Chordata	Mauremys reevesii	260615	XP_039395883.1 OX-2 membrane glycoprotein-like [Mauremys reevesii]	1.30e-48	414	87	92.0	100	37.7	-
NW_022641891.1:185458-185718	261	261	1	NW_022641891.1:185458-185718 Chelonoidis abingdonii isolate Lonesome George unplaced genomic scaffold, ASM359739v1 Contig1772, whole genome shotgun sequence	XP_034624585.1	388	45	131	Eukaryota	Metazoa	Chordata	Trachemys scripta elegans	31138	XP_034624585.1 OX-2 membrane glycoprotein-like [Trachemys scripta elegans]	1.85e-47	418	87	92.0	100	22.4	-
NW_022641891.1:185458-185718	261	261	1	NW_022641891.1:185458-185718 Chelonoidis abingdonii isolate Lonesome George unplaced genomic scaffold, ASM359739v1 Contig1772, whole genome shotgun sequence	XP_044866103.1	380	40	126	Eukaryota	Metazoa	Chordata	Mauremys mutica	74926	XP_044866103.1 OX-2 membrane glycoprotein-like [Mauremys mutica]	2.18e-47	417	87	93.1	100	22.9	-
NW_022641891.1:185458-185718	261	261	1	NW_022641891.1:185458-185718 Chelonoidis abingdonii isolate Lonesome George unplaced genomic scaffold, ASM359739v1 Contig1772, whole genome shotgun sequence	TFK07802.1	382	40	126	Eukaryota	Metazoa	Chordata	Platysternon megacephalum	55544	TFK07802.1 CST complex subunit STN1 [Platysternon megacephalum]	2.28e-47	417	87	93.1	100	22.8	-
NW_022641891.1:185458-185718	261	261	1	NW_022641891.1:185458-185718 Chelonoidis abingdonii isolate Lonesome George unplaced genomic scaffold, ASM359739v1 Contig1772, whole genome shotgun sequence	KAH1185815.1	523	201	287	Eukaryota	Metazoa	Chordata	Mauremys mutica	74926	KAH1185815.1 hypothetical protein KIL84_018564 [Mauremys mutica]	6.22e-47	422	87	92.0	100	16.6	-
NW_022641891.1:185458-185718	261	261	1	NW_022641891.1:185458-185718 Chelonoidis abingdonii isolate Lonesome George unplaced genomic scaffold, ASM359739v1 Contig1772, whole genome shotgun sequence	XP_027675791.2	377	40	126	Eukaryota	Metazoa	Chordata	Chelonia mydas	8469	XP_027675791.2 nectin-1 [Chelonia mydas]	1.14e-46	412	87	92.0	100	23.1	-
NW_022641891.1:185458-185718	261	261	1	NW_022641891.1:185458-185718 Chelonoidis abingdonii isolate Lonesome George unplaced genomic scaffold, ASM359739v1 Contig1772, whole genome shotgun sequence	KAG6935171.1	382	40	126	Eukaryota	Metazoa	Chordata	Chelydra serpentina	8475	KAG6935171.1 hypothetical protein G0U57_015422 [Chelydra serpentina]	1.79e-46	411	87	92.0	100	22.8	-
NW_022641891.1:185458-185718	261	261	1	NW_022641891.1:185458-185718 Chelonoidis abingdonii isolate Lonesome George unplaced genomic scaffold, ASM359739v1 Contig1772, whole genome shotgun sequence	XP_043366289.1	383	40	126	Eukaryota	Metazoa	Chordata	Dermochelys coriacea	27794	XP_043366289.1 nectin-1-like [Dermochelys coriacea]	1.43e-45	405	87	88.5	100	22.7	-
NW_022641891.1:185458-185718	261	261	1	NW_022641891.1:185458-185718 Chelonoidis abingdonii isolate Lonesome George unplaced genomic scaffold, ASM359739v1 Contig1772, whole genome shotgun sequence	XP_006116886.1	383	31	117	Eukaryota	Metazoa	Chordata	Pelodiscus sinensis	13735	XP_006116886.1 nectin-1-like [Pelodiscus sinensis]	1.75e-39	364	87	80.5	100	22.7	-
NW_022641891.1:185458-185718	261	261	1	NW_022641891.1:185458-185718 Chelonoidis abingdonii isolate Lonesome George unplaced genomic scaffold, ASM359739v1 Contig1772, whole genome shotgun sequence	KFQ88759.1	112	12	98	Eukaryota	Metazoa	Chordata	Phoenicopterus ruber ruber	9218	KFQ88759.1 OX-2 membrane glycoprotein, partial [Phoenicopterus ruber ruber]	3.08e-30	283	87	62.1	100	77.7	-
NW_022641891.1:185458-185718	261	261	1	NW_022641891.1:185458-185718 Chelonoidis abingdonii isolate Lonesome George unplaced genomic scaffold, ASM359739v1 Contig1772, whole genome shotgun sequence	NXF49585.1	113	13	99	Eukaryota	Metazoa	Chordata	Oceanites oceanicus	79653	NXF49585.1 OX2G protein [Oceanites oceanicus]	9.06e-30	280	87	60.9	100	77.0	-
NW_022641891.1:185458-185718	261	261	1	NW_022641891.1:185458-185718 Chelonoidis abingdonii isolate Lonesome George unplaced genomic scaffold, ASM359739v1 Contig1772, whole genome shotgun sequence	NWZ29357.1	113	13	99	Eukaryota	Metazoa	Chordata	Asarcornis scutulata	75869	NWZ29357.1 OX2G protein [Asarcornis scutulata]	1.83e-29	278	87	59.8	100	77.0	-
NW_022641891.1:185458-185718	261	261	1	NW_022641891.1:185458-185718 Chelonoidis abingdonii isolate Lonesome George unplaced genomic scaffold, ASM359739v1 Contig1772, whole genome shotgun sequence	NXY69988.1	113	13	99	Eukaryota	Metazoa	Chordata	Glareola pratincola	43316	NXY69988.1 NECT1 protein [Glareola pratincola]	2.59e-29	277	87	59.8	100	77.0	-
NW_022641891.1:185458-185718	261	261	1	NW_022641891.1:185458-185718 Chelonoidis abingdonii isolate Lonesome George unplaced genomic scaffold, ASM359739v1 Contig1772, whole genome shotgun sequence	NXJ68418.1	112	12	98	Eukaryota	Metazoa	Chordata	Rostratula benghalensis	118793	NXJ68418.1 OX2G protein [Rostratula benghalensis]	7.20e-29	274	87	60.9	100	77.7	-
NW_022641891.1:185458-185718	261	261	1	NW_022641891.1:185458-185718 Chelonoidis abingdonii isolate Lonesome George unplaced genomic scaffold, ASM359739v1 Contig1772, whole genome shotgun sequence	NWU57516.1	113	13	99	Eukaryota	Metazoa	Chordata	Dromas ardeola	458190	NWU57516.1 OX2G protein [Dromas ardeola]	1.05e-28	273	87	58.6	100	77.0	-
NW_022641891.1:185458-185718	261	261	1	NW_022641891.1:185458-185718 Chelonoidis abingdonii isolate Lonesome George unplaced genomic scaffold, ASM359739v1 Contig1772, whole genome shotgun sequence	KFP64347.1	108	8	94	Eukaryota	Metazoa	Chordata	Cariama cristata	54380	KFP64347.1 OX-2 membrane glycoprotein, partial [Cariama cristata]	1.84e-28	271	87	59.8	100	80.6	-
NW_022641891.1:185458-185718	261	261	1	NW_022641891.1:185458-185718 Chelonoidis abingdonii isolate Lonesome George unplaced genomic scaffold, ASM359739v1 Contig1772, whole genome shotgun sequence	KFO12684.1	112	12	98	Eukaryota	Metazoa	Chordata	Balearica regulorum gibbericeps	100784	KFO12684.1 OX-2 membrane glycoprotein, partial [Balearica regulorum gibbericeps]	2.06e-28	271	87	59.8	100	77.7	-
NW_022641891.1:185458-185718	261	261	1	NW_022641891.1:185458-185718 Chelonoidis abingdonii isolate Lonesome George unplaced genomic scaffold, ASM359739v1 Contig1772, whole genome shotgun sequence	KFZ60872.1	112	12	98	Eukaryota	Metazoa	Chordata	Antrostomus carolinensis	279965	KFZ60872.1 OX-2 membrane glycoprotein, partial [Antrostomus carolinensis]	2.06e-28	271	87	60.9	100	77.7	-
NW_022641891.1:185458-185718	261	258	1	NW_022641891.1:185458-185718 Chelonoidis abingdonii isolate Lonesome George unplaced genomic scaffold, ASM359739v1 Contig1772, whole genome shotgun sequence	NWI71471.1	113	14	99	Eukaryota	Metazoa	Chordata	Todus mexicanus	135184	NWI71471.1 OX2G protein [Todus mexicanus]	2.12e-28	271	86	58.1	98.9	76.1	-
NW_022641891.1:185458-185718	261	261	1	NW_022641891.1:185458-185718 Chelonoidis abingdonii isolate Lonesome George unplaced genomic scaffold, ASM359739v1 Contig1772, whole genome shotgun sequence	NXN20471.1	112	12	98	Eukaryota	Metazoa	Chordata	Nycticryphes semicollaris	227226	NXN20471.1 OX2G protein [Nycticryphes semicollaris]	2.92e-28	270	87	59.8	100	77.7	-
NW_022641891.1:185458-185718	261	261	1	NW_022641891.1:185458-185718 Chelonoidis abingdonii isolate Lonesome George unplaced genomic scaffold, ASM359739v1 Contig1772, whole genome shotgun sequence	KFW66988.1	112	12	98	Eukaryota	Metazoa	Chordata	Pygoscelis adeliae	9238	KFW66988.1 OX-2 membrane glycoprotein, partial [Pygoscelis adeliae]	5.89e-28	268	87	58.6	100	77.7	-
NW_022641891.1:185458-185718	261	261	1	NW_022641891.1:185458-185718 Chelonoidis abingdonii isolate Lonesome George unplaced genomic scaffold, ASM359739v1 Contig1772, whole genome shotgun sequence	KAF1676161.1	113	13	99	Eukaryota	Metazoa	Chordata	Pygoscelis papua	30457	KAF1676161.1 OX-2 membrane glycoprotein, partial [Pygoscelis papua]	6.06e-28	268	87	58.6	100	77.0	-
NW_022641891.1:185458-185718	261	261	1	NW_022641891.1:185458-185718 Chelonoidis abingdonii isolate Lonesome George unplaced genomic scaffold, ASM359739v1 Contig1772, whole genome shotgun sequence	NXT90871.1	113	13	99	Eukaryota	Metazoa	Chordata	Anhinga rufa	317792	NXT90871.1 OX2G protein [Anhinga rufa]	6.06e-28	268	87	57.5	100	77.0	-
NW_022641891.1:235435-235728	294	294	1	NW_022641891.1:235435-235728 Chelonoidis abingdonii isolate Lonesome George unplaced genomic scaffold, ASM359739v1 Contig1772, whole genome shotgun sequence	XP_032637210.1	313	30	127	Eukaryota	Metazoa	Chordata	Chelonoidis abingdonii	106734	XP_032637210.1 OX-2 membrane glycoprotein-like [Chelonoidis abingdonii]	4.96e-64	524	98	100	100	31.3	-
NW_022641891.1:235435-235728	294	294	1	NW_022641891.1:235435-235728 Chelonoidis abingdonii isolate Lonesome George unplaced genomic scaffold, ASM359739v1 Contig1772, whole genome shotgun sequence	XP_030408323.1	313	30	127	Eukaryota	Metazoa	Chordata	Gopherus evgoodei	1825980	XP_030408323.1 OX-2 membrane glycoprotein-like [Gopherus evgoodei]	1.41e-63	521	98	99.0	100	31.3	-
NW_022641891.1:235435-235728	294	294	1	NW_022641891.1:235435-235728 Chelonoidis abingdonii isolate Lonesome George unplaced genomic scaffold, ASM359739v1 Contig1772, whole genome shotgun sequence	TFJ99621.1	300	17	114	Eukaryota	Metazoa	Chordata	Platysternon megacephalum	55544	TFJ99621.1 mediator of RNA polymerase II transcription subunit 10 [Platysternon megacephalum]	1.57e-62	513	98	98.0	100	32.7	-
NW_022641891.1:235435-235728	294	294	1	NW_022641891.1:235435-235728 Chelonoidis abingdonii isolate Lonesome George unplaced genomic scaffold, ASM359739v1 Contig1772, whole genome shotgun sequence	XP_034614588.1	309	30	127	Eukaryota	Metazoa	Chordata	Trachemys scripta elegans	31138	XP_034614588.1 OX-2 membrane glycoprotein-like [Trachemys scripta elegans]	1.16e-61	508	98	96.9	100	31.7	-
NW_022641891.1:235435-235728	294	294	1	NW_022641891.1:235435-235728 Chelonoidis abingdonii isolate Lonesome George unplaced genomic scaffold, ASM359739v1 Contig1772, whole genome shotgun sequence	XP_008164839.1	301	22	119	Eukaryota	Metazoa	Chordata	Chrysemys picta bellii	8478	XP_008164839.1 OX-2 membrane glycoprotein isoform X1 [Chrysemys picta bellii]	1.31e-61	507	98	95.9	100	32.6	-
NW_022641891.1:235435-235728	294	294	1	NW_022641891.1:235435-235728 Chelonoidis abingdonii isolate Lonesome George unplaced genomic scaffold, ASM359739v1 Contig1772, whole genome shotgun sequence	XP_039395824.1	313	30	127	Eukaryota	Metazoa	Chordata	Mauremys reevesii	260615	XP_039395824.1 OX-2 membrane glycoprotein-like [Mauremys reevesii]	1.84e-61	507	98	96.9	100	31.3	-
NW_022641891.1:235435-235728	294	294	1	NW_022641891.1:235435-235728 Chelonoidis abingdonii isolate Lonesome George unplaced genomic scaffold, ASM359739v1 Contig1772, whole genome shotgun sequence	XP_044857656.1	313	30	127	Eukaryota	Metazoa	Chordata	Mauremys mutica	74926	XP_044857656.1 OX-2 membrane glycoprotein-like [Mauremys mutica]	5.23e-61	504	98	95.9	100	31.3	-
NW_022641891.1:235435-235728	294	294	1	NW_022641891.1:235435-235728 Chelonoidis abingdonii isolate Lonesome George unplaced genomic scaffold, ASM359739v1 Contig1772, whole genome shotgun sequence	XP_048726364.1	313	30	127	Eukaryota	Metazoa	Chordata	Caretta caretta	8467	XP_048726364.1 OX-2 membrane glycoprotein-like [Caretta caretta]	1.05e-60	502	98	94.9	100	31.3	-
NW_022641891.1:235435-235728	294	294	1	NW_022641891.1:235435-235728 Chelonoidis abingdonii isolate Lonesome George unplaced genomic scaffold, ASM359739v1 Contig1772, whole genome shotgun sequence	XP_037763159.1	313	30	127	Eukaryota	Metazoa	Chordata	Chelonia mydas	8469	XP_037763159.1 OX-2 membrane glycoprotein [Chelonia mydas]	1.05e-60	502	98	95.9	100	31.3	-
NW_022641891.1:235435-235728	294	294	1	NW_022641891.1:235435-235728 Chelonoidis abingdonii isolate Lonesome George unplaced genomic scaffold, ASM359739v1 Contig1772, whole genome shotgun sequence	XP_024056125.1	315	32	129	Eukaryota	Metazoa	Chordata	Terrapene carolina triunguis	2587831	XP_024056125.1 OX-2 membrane glycoprotein [Terrapene carolina triunguis]	1.11e-60	502	98	95.9	100	31.1	-
NW_022641891.1:235435-235728	294	294	1	NW_022641891.1:235435-235728 Chelonoidis abingdonii isolate Lonesome George unplaced genomic scaffold, ASM359739v1 Contig1772, whole genome shotgun sequence	XP_038242928.1	313	30	127	Eukaryota	Metazoa	Chordata	Dermochelys coriacea	27794	XP_038242928.1 OX-2 membrane glycoprotein-like isoform X1 [Dermochelys coriacea]	6.81e-59	490	98	93.9	100	31.3	-
NW_022641891.1:235435-235728	294	294	1	NW_022641891.1:235435-235728 Chelonoidis abingdonii isolate Lonesome George unplaced genomic scaffold, ASM359739v1 Contig1772, whole genome shotgun sequence	KAG6935173.1	313	30	127	Eukaryota	Metazoa	Chordata	Chelydra serpentina	8475	KAG6935173.1 CD200 molecule [Chelydra serpentina]	6.81e-59	490	98	93.9	100	31.3	-
NW_022641891.1:235435-235728	294	255	1	NW_022641891.1:235435-235728 Chelonoidis abingdonii isolate Lonesome George unplaced genomic scaffold, ASM359739v1 Contig1772, whole genome shotgun sequence	XP_043366299.1	271	1	85	Eukaryota	Metazoa	Chordata	Dermochelys coriacea	27794	XP_043366299.1 OX-2 membrane glycoprotein-like isoform X2 [Dermochelys coriacea]	3.44e-50	429	85	95.3	86.7	31.4	-
NW_022641891.1:235435-235728	294	255	1	NW_022641891.1:235435-235728 Chelonoidis abingdonii isolate Lonesome George unplaced genomic scaffold, ASM359739v1 Contig1772, whole genome shotgun sequence	KAH1185815.1	523	1	85	Eukaryota	Metazoa	Chordata	Mauremys mutica	74926	KAH1185815.1 hypothetical protein KIL84_018564 [Mauremys mutica]	5.93e-50	444	85	97.6	86.7	16.3	-
NW_022641891.1:235435-235728	294	294	1	NW_022641891.1:235435-235728 Chelonoidis abingdonii isolate Lonesome George unplaced genomic scaffold, ASM359739v1 Contig1772, whole genome shotgun sequence	XP_006116917.1	200	30	127	Eukaryota	Metazoa	Chordata	Pelodiscus sinensis	13735	XP_006116917.1 OX-2 membrane glycoprotein-like [Pelodiscus sinensis]	1.42e-49	419	98	77.6	100	49.0	-
NW_022641891.1:235435-235728	294	294	1	NW_022641891.1:235435-235728 Chelonoidis abingdonii isolate Lonesome George unplaced genomic scaffold, ASM359739v1 Contig1772, whole genome shotgun sequence	XP_019381296.1	311	30	127	Eukaryota	Metazoa	Chordata	Gavialis gangeticus	94835	XP_019381296.1 PREDICTED: OX-2 membrane glycoprotein-like [Gavialis gangeticus]	2.08e-43	387	98	70.4	100	31.5	-
NW_022641891.1:235435-235728	294	294	1	NW_022641891.1:235435-235728 Chelonoidis abingdonii isolate Lonesome George unplaced genomic scaffold, ASM359739v1 Contig1772, whole genome shotgun sequence	XP_019384129.1	309	30	127	Eukaryota	Metazoa	Chordata	Crocodylus porosus	8502	XP_019384129.1 PREDICTED: OX-2 membrane glycoprotein-like [Crocodylus porosus]	2.80e-43	386	98	69.4	100	31.7	-
NW_022641891.1:235435-235728	294	294	1	NW_022641891.1:235435-235728 Chelonoidis abingdonii isolate Lonesome George unplaced genomic scaffold, ASM359739v1 Contig1772, whole genome shotgun sequence	XP_006032557.3	311	30	127	Eukaryota	Metazoa	Chordata	Alligator sinensis	38654	XP_006032557.3 OX-2 membrane glycoprotein-like [Alligator sinensis]	2.33e-42	380	98	67.3	100	31.5	-
NW_022641891.1:235435-235728	294	288	1	NW_022641891.1:235435-235728 Chelonoidis abingdonii isolate Lonesome George unplaced genomic scaffold, ASM359739v1 Contig1772, whole genome shotgun sequence	XP_015284098.1	99	3	98	Eukaryota	Metazoa	Chordata	Gekko japonicus	146911	XP_015284098.1 PREDICTED: OX-2 membrane glycoprotein-like, partial [Gekko japonicus]	1.12e-37	332	96	61.5	98.0	97.0	-
NW_022641891.1:235435-235728	294	294	1	NW_022641891.1:235435-235728 Chelonoidis abingdonii isolate Lonesome George unplaced genomic scaffold, ASM359739v1 Contig1772, whole genome shotgun sequence	NWH82685.1	282	30	127	Eukaryota	Metazoa	Chordata	Piaya cayana	33601	NWH82685.1 OX2G protein [Piaya cayana]	8.12e-37	341	98	63.3	100	34.8	-
NW_022641891.1:235435-235728	294	294	1	NW_022641891.1:235435-235728 Chelonoidis abingdonii isolate Lonesome George unplaced genomic scaffold, ASM359739v1 Contig1772, whole genome shotgun sequence	NXY48456.1	276	24	121	Eukaryota	Metazoa	Chordata	Ceuthmochares aereus	1961834	NXY48456.1 OX2G protein [Ceuthmochares aereus]	1.98e-36	338	98	62.2	100	35.5	-
NW_022641891.1:235435-235728	294	294	1	NW_022641891.1:235435-235728 Chelonoidis abingdonii isolate Lonesome George unplaced genomic scaffold, ASM359739v1 Contig1772, whole genome shotgun sequence	XP_035396483.1	250	45	142	Eukaryota	Metazoa	Chordata	Cygnus atratus	8868	XP_035396483.1 OX-2 membrane glycoprotein-like [Cygnus atratus]	2.08e-36	336	98	63.3	100	39.2	-
NW_022641891.1:235435-235728	294	294	1	NW_022641891.1:235435-235728 Chelonoidis abingdonii isolate Lonesome George unplaced genomic scaffold, ASM359739v1 Contig1772, whole genome shotgun sequence	XP_047913066.1	294	17	114	Eukaryota	Metazoa	Chordata	Anser cygnoides	8845	XP_047913066.1 OX-2 membrane glycoprotein-like isoform X3 [Anser cygnoides]	2.15e-36	339	98	63.3	100	33.3	-
NW_022641891.1:235435-235728	294	294	1	NW_022641891.1:235435-235728 Chelonoidis abingdonii isolate Lonesome George unplaced genomic scaffold, ASM359739v1 Contig1772, whole genome shotgun sequence	NXO25145.1	280	24	121	Eukaryota	Metazoa	Chordata	Cisticola juncidis	52622	NXO25145.1 OX2G protein [Cisticola juncidis]	3.08e-36	337	98	62.2	100	35.0	-
NW_022641891.1:235435-235728	294	294	1	NW_022641891.1:235435-235728 Chelonoidis abingdonii isolate Lonesome George unplaced genomic scaffold, ASM359739v1 Contig1772, whole genome shotgun sequence	XP_047913065.1	315	45	142	Eukaryota	Metazoa	Chordata	Anser cygnoides	8845	XP_047913065.1 OX-2 membrane glycoprotein-like isoform X2 [Anser cygnoides]	3.45e-36	339	98	63.3	100	31.1	-
NW_022641955.1:1646740-1647246	507	1	507	NW_022641955.1:1646740-1647246 Chelonoidis abingdonii isolate Lonesome George unplaced genomic scaffold, ASM359739v1 Contig182, whole genome shotgun sequence	KAG6932780.1	463	205	373	Eukaryota	Metazoa	Chordata	Chelydra serpentina	8475	KAG6932780.1 gag-pol fusion protein, partial [Chelydra serpentina]	8.99e-109	841	169	93.5	100	36.5	+
NW_022641955.1:1646740-1647246	507	1	507	NW_022641955.1:1646740-1647246 Chelonoidis abingdonii isolate Lonesome George unplaced genomic scaffold, ASM359739v1 Contig182, whole genome shotgun sequence	KAG6937838.1	710	13	181	Eukaryota	Metazoa	Chordata	Chelydra serpentina	8475	KAG6937838.1 hypothetical protein G0U57_008248, partial [Chelydra serpentina]	3.97e-106	843	169	94.1	100	23.8	+
NW_022641955.1:1646740-1647246	507	1	507	NW_022641955.1:1646740-1647246 Chelonoidis abingdonii isolate Lonesome George unplaced genomic scaffold, ASM359739v1 Contig182, whole genome shotgun sequence	KAG6926050.1	785	197	365	Eukaryota	Metazoa	Chordata	Chelydra serpentina	8475	KAG6926050.1 hypothetical protein G0U57_012864, partial [Chelydra serpentina]	8.25e-106	846	169	94.7	100	21.5	+
NW_022641955.1:1646740-1647246	507	1	504	NW_022641955.1:1646740-1647246 Chelonoidis abingdonii isolate Lonesome George unplaced genomic scaffold, ASM359739v1 Contig182, whole genome shotgun sequence	XP_042701456.1	640	318	487	Eukaryota	Metazoa	Chordata	Chrysemys picta bellii	8478	XP_042701456.1 uncharacterized protein LOC122172724 [Chrysemys picta bellii]	1.10e-69	593	171	70.2	99.4	26.6	+
NW_022641955.1:1646740-1647246	507	1	330	NW_022641955.1:1646740-1647246 Chelonoidis abingdonii isolate Lonesome George unplaced genomic scaffold, ASM359739v1 Contig182, whole genome shotgun sequence	KAG6927730.1	330	221	330	Eukaryota	Metazoa	Chordata	Chelydra serpentina	8475	KAG6927730.1 gag-pol fusion protein, partial [Chelydra serpentina]	1.18e-66	551	110	93.6	65.1	33.3	+
NW_022641955.1:1646740-1647246	507	1	507	NW_022641955.1:1646740-1647246 Chelonoidis abingdonii isolate Lonesome George unplaced genomic scaffold, ASM359739v1 Contig182, whole genome shotgun sequence	XP_040209167.1	1504	814	982	Eukaryota	Metazoa	Chordata	Rana temporaria	8407	XP_040209167.1 uncharacterized protein LOC120940401 [Rana temporaria]	6.67e-64	569	169	61.5	100	11.2	+
NW_022641955.1:1646740-1647246	507	1	507	NW_022641955.1:1646740-1647246 Chelonoidis abingdonii isolate Lonesome George unplaced genomic scaffold, ASM359739v1 Contig182, whole genome shotgun sequence	XP_040197512.1	1614	924	1092	Eukaryota	Metazoa	Chordata	Rana temporaria	8407	XP_040197512.1 uncharacterized protein LOC120930387 [Rana temporaria]	6.70e-64	569	169	61.5	100	10.5	+
NW_022641955.1:1646740-1647246	507	1	507	NW_022641955.1:1646740-1647246 Chelonoidis abingdonii isolate Lonesome George unplaced genomic scaffold, ASM359739v1 Contig182, whole genome shotgun sequence	XP_041418446.1	1055	643	811	Eukaryota	Metazoa	Chordata	Xenopus laevis	8355	XP_041418446.1 uncharacterized protein LOC121393599 [Xenopus laevis]	1.31e-63	565	169	60.9	100	16.0	+
NW_022641955.1:1646740-1647246	507	1	507	NW_022641955.1:1646740-1647246 Chelonoidis abingdonii isolate Lonesome George unplaced genomic scaffold, ASM359739v1 Contig182, whole genome shotgun sequence	XP_041435455.1	1368	956	1124	Eukaryota	Metazoa	Chordata	Xenopus laevis	8355	XP_041435455.1 uncharacterized protein LOC121399286 [Xenopus laevis]	2.26e-63	565	169	60.9	100	12.4	+
NW_022641955.1:1646740-1647246	507	1	507	NW_022641955.1:1646740-1647246 Chelonoidis abingdonii isolate Lonesome George unplaced genomic scaffold, ASM359739v1 Contig182, whole genome shotgun sequence	XP_041424995.1	1620	936	1104	Eukaryota	Metazoa	Chordata	Xenopus laevis	8355	XP_041424995.1 uncharacterized protein LOC121395491 [Xenopus laevis]	2.32e-63	565	169	60.9	100	10.4	+
NW_022641955.1:1646740-1647246	507	1	507	NW_022641955.1:1646740-1647246 Chelonoidis abingdonii isolate Lonesome George unplaced genomic scaffold, ASM359739v1 Contig182, whole genome shotgun sequence	XP_041422179.1	1623	939	1107	Eukaryota	Metazoa	Chordata	Xenopus laevis	8355	XP_041422179.1 LOW QUALITY PROTEIN: uncharacterized protein LOC121394680 [Xenopus laevis]	2.32e-63	565	169	60.9	100	10.4	+
NW_022641955.1:1646740-1647246	507	1	507	NW_022641955.1:1646740-1647246 Chelonoidis abingdonii isolate Lonesome George unplaced genomic scaffold, ASM359739v1 Contig182, whole genome shotgun sequence	XP_041436006.1	1625	941	1109	Eukaryota	Metazoa	Chordata	Xenopus laevis	8355	XP_041436006.1 uncharacterized protein LOC121399419 [Xenopus laevis]	2.32e-63	565	169	60.9	100	10.4	+
NW_022641955.1:1646740-1647246	507	1	507	NW_022641955.1:1646740-1647246 Chelonoidis abingdonii isolate Lonesome George unplaced genomic scaffold, ASM359739v1 Contig182, whole genome shotgun sequence	XP_031756161.1	1574	890	1058	Eukaryota	Metazoa	Chordata	Xenopus tropicalis	8364	XP_031756161.1 uncharacterized protein LOC116410219 [Xenopus tropicalis]	1.77e-61	551	169	59.2	100	10.7	+
NW_022641955.1:1646740-1647246	507	1	507	NW_022641955.1:1646740-1647246 Chelonoidis abingdonii isolate Lonesome George unplaced genomic scaffold, ASM359739v1 Contig182, whole genome shotgun sequence	XP_031747840.1	1581	897	1065	Eukaryota	Metazoa	Chordata	Xenopus tropicalis	8364	XP_031747840.1 uncharacterized protein LOC116406901 [Xenopus tropicalis]	1.77e-61	551	169	59.2	100	10.7	+
NW_022641955.1:1646740-1647246	507	1	507	NW_022641955.1:1646740-1647246 Chelonoidis abingdonii isolate Lonesome George unplaced genomic scaffold, ASM359739v1 Contig182, whole genome shotgun sequence	XP_012822453.3	1273	894	1062	Eukaryota	Metazoa	Chordata	Xenopus tropicalis	8364	XP_012822453.3 uncharacterized protein LOC101733107 [Xenopus tropicalis]	3.13e-61	549	169	59.2	100	13.3	+
NW_022641955.1:1646740-1647246	507	1	507	NW_022641955.1:1646740-1647246 Chelonoidis abingdonii isolate Lonesome George unplaced genomic scaffold, ASM359739v1 Contig182, whole genome shotgun sequence	KYO27808.1	460	56	222	Eukaryota	Metazoa	Chordata	Alligator mississippiensis	8496	KYO27808.1 hypothetical protein Y1Q_0013007 [Alligator mississippiensis]	4.03e-61	524	169	58.0	100	36.3	+
NW_022641955.1:1646740-1647246	507	88	438	NW_022641955.1:1646740-1647246 Chelonoidis abingdonii isolate Lonesome George unplaced genomic scaffold, ASM359739v1 Contig182, whole genome shotgun sequence	XP_048693268.1	1224	957	1073	Eukaryota	Metazoa	Chordata	Caretta caretta	8467	XP_048693268.1 unconventional myosin-Ig isoform X1 [Caretta caretta]	1.05e-60	545	117	89.7	69.2	9.6	+
NW_022641955.1:1646740-1647246	507	1	507	NW_022641955.1:1646740-1647246 Chelonoidis abingdonii isolate Lonesome George unplaced genomic scaffold, ASM359739v1 Contig182, whole genome shotgun sequence	XP_048357553.1	1273	908	1076	Eukaryota	Metazoa	Chordata	Sphaerodactylus townsendi	933632	XP_048357553.1 uncharacterized protein LOC125435398 [Sphaerodactylus townsendi]	1.08e-60	545	169	58.6	100	13.3	+
NW_022641955.1:1646740-1647246	507	1	507	NW_022641955.1:1646740-1647246 Chelonoidis abingdonii isolate Lonesome George unplaced genomic scaffold, ASM359739v1 Contig182, whole genome shotgun sequence	KYO27807.1	525	56	222	Eukaryota	Metazoa	Chordata	Alligator mississippiensis	8496	KYO27807.1 hypothetical protein Y1Q_0013007 [Alligator mississippiensis]	1.69e-60	524	169	58.0	100	31.8	+
NW_022641955.1:1646740-1647246	507	1	507	NW_022641955.1:1646740-1647246 Chelonoidis abingdonii isolate Lonesome George unplaced genomic scaffold, ASM359739v1 Contig182, whole genome shotgun sequence	XP_040209392.1	954	299	466	Eukaryota	Metazoa	Chordata	Rana temporaria	8407	XP_040209392.1 uncharacterized protein LOC120940532, partial [Rana temporaria]	2.15e-59	533	169	60.4	100	17.6	+
NW_022641955.1:1646740-1647246	507	1	507	NW_022641955.1:1646740-1647246 Chelonoidis abingdonii isolate Lonesome George unplaced genomic scaffold, ASM359739v1 Contig182, whole genome shotgun sequence	XP_040200623.1	1035	380	547	Eukaryota	Metazoa	Chordata	Rana temporaria	8407	XP_040200623.1 uncharacterized protein LOC120932359, partial [Rana temporaria]	2.26e-59	534	169	60.4	100	16.2	+
NW_022641955.1:1646740-1647246	507	1	507	NW_022641955.1:1646740-1647246 Chelonoidis abingdonii isolate Lonesome George unplaced genomic scaffold, ASM359739v1 Contig182, whole genome shotgun sequence	XP_040203728.1	1035	380	547	Eukaryota	Metazoa	Chordata	Rana temporaria	8407	XP_040203728.1 uncharacterized protein LOC120935735, partial [Rana temporaria]	2.26e-59	534	169	60.4	100	16.2	+
NW_022641955.1:1646740-1647246	507	1	507	NW_022641955.1:1646740-1647246 Chelonoidis abingdonii isolate Lonesome George unplaced genomic scaffold, ASM359739v1 Contig182, whole genome shotgun sequence	XP_040195045.1	1353	677	844	Eukaryota	Metazoa	Chordata	Rana temporaria	8407	XP_040195045.1 uncharacterized protein LOC120928035 [Rana temporaria]	2.47e-59	535	169	59.2	100	12.4	+
NW_022641955.1:1646740-1647246	507	1	507	NW_022641955.1:1646740-1647246 Chelonoidis abingdonii isolate Lonesome George unplaced genomic scaffold, ASM359739v1 Contig182, whole genome shotgun sequence	XP_040185767.1	1029	380	547	Eukaryota	Metazoa	Chordata	Rana temporaria	8407	XP_040185767.1 uncharacterized protein LOC120918313, partial [Rana temporaria]	4.17e-59	532	169	60.4	100	16.3	+
NW_022641955.1:1646740-1647246	507	1	507	NW_022641955.1:1646740-1647246 Chelonoidis abingdonii isolate Lonesome George unplaced genomic scaffold, ASM359739v1 Contig182, whole genome shotgun sequence	XP_041428794.1	901	227	395	Eukaryota	Metazoa	Chordata	Xenopus laevis	8355	XP_041428794.1 uncharacterized protein LOC121397047 [Xenopus laevis]	5.55e-59	529	169	57.4	100	18.8	+
NW_022642086.1:16225-16731	507	1	507	NW_022642086.1:16225-16731 Chelonoidis abingdonii isolate Lonesome George unplaced genomic scaffold, ASM359739v1 Contig1948, whole genome shotgun sequence	KAG6932780.1	463	205	373	Eukaryota	Metazoa	Chordata	Chelydra serpentina	8475	KAG6932780.1 gag-pol fusion protein, partial [Chelydra serpentina]	2.93e-107	831	169	92.9	100	36.5	+
NW_022642086.1:16225-16731	507	1	507	NW_022642086.1:16225-16731 Chelonoidis abingdonii isolate Lonesome George unplaced genomic scaffold, ASM359739v1 Contig1948, whole genome shotgun sequence	KAG6937838.1	710	13	181	Eukaryota	Metazoa	Chordata	Chelydra serpentina	8475	KAG6937838.1 hypothetical protein G0U57_008248, partial [Chelydra serpentina]	1.24e-104	833	169	93.5	100	23.8	+
NW_022642086.1:16225-16731	507	1	507	NW_022642086.1:16225-16731 Chelonoidis abingdonii isolate Lonesome George unplaced genomic scaffold, ASM359739v1 Contig1948, whole genome shotgun sequence	KAG6926050.1	785	197	365	Eukaryota	Metazoa	Chordata	Chelydra serpentina	8475	KAG6926050.1 hypothetical protein G0U57_012864, partial [Chelydra serpentina]	2.52e-104	836	169	94.1	100	21.5	+
NW_022642086.1:16225-16731	507	1	504	NW_022642086.1:16225-16731 Chelonoidis abingdonii isolate Lonesome George unplaced genomic scaffold, ASM359739v1 Contig1948, whole genome shotgun sequence	XP_042701456.1	640	318	487	Eukaryota	Metazoa	Chordata	Chrysemys picta bellii	8478	XP_042701456.1 uncharacterized protein LOC122172724 [Chrysemys picta bellii]	3.27e-68	583	171	69.6	99.4	26.6	+
NW_022642086.1:16225-16731	507	1	330	NW_022642086.1:16225-16731 Chelonoidis abingdonii isolate Lonesome George unplaced genomic scaffold, ASM359739v1 Contig1948, whole genome shotgun sequence	KAG6927730.1	330	221	330	Eukaryota	Metazoa	Chordata	Chelydra serpentina	8475	KAG6927730.1 gag-pol fusion protein, partial [Chelydra serpentina]	5.88e-67	553	110	94.5	65.1	33.3	+
NW_022642086.1:16225-16731	507	1	507	NW_022642086.1:16225-16731 Chelonoidis abingdonii isolate Lonesome George unplaced genomic scaffold, ASM359739v1 Contig1948, whole genome shotgun sequence	XP_040209167.1	1504	814	982	Eukaryota	Metazoa	Chordata	Rana temporaria	8407	XP_040209167.1 uncharacterized protein LOC120940401 [Rana temporaria]	1.69e-63	566	169	60.9	100	11.2	+
NW_022642086.1:16225-16731	507	1	507	NW_022642086.1:16225-16731 Chelonoidis abingdonii isolate Lonesome George unplaced genomic scaffold, ASM359739v1 Contig1948, whole genome shotgun sequence	XP_040197512.1	1614	924	1092	Eukaryota	Metazoa	Chordata	Rana temporaria	8407	XP_040197512.1 uncharacterized protein LOC120930387 [Rana temporaria]	1.70e-63	566	169	60.9	100	10.5	+
NW_022642086.1:16225-16731	507	1	507	NW_022642086.1:16225-16731 Chelonoidis abingdonii isolate Lonesome George unplaced genomic scaffold, ASM359739v1 Contig1948, whole genome shotgun sequence	XP_041418446.1	1055	643	811	Eukaryota	Metazoa	Chordata	Xenopus laevis	8355	XP_041418446.1 uncharacterized protein LOC121393599 [Xenopus laevis]	4.66e-63	561	169	60.9	100	16.0	+
NW_022642086.1:16225-16731	507	1	507	NW_022642086.1:16225-16731 Chelonoidis abingdonii isolate Lonesome George unplaced genomic scaffold, ASM359739v1 Contig1948, whole genome shotgun sequence	XP_041435455.1	1368	956	1124	Eukaryota	Metazoa	Chordata	Xenopus laevis	8355	XP_041435455.1 uncharacterized protein LOC121399286 [Xenopus laevis]	7.82e-63	561	169	60.9	100	12.4	+
NW_022642086.1:16225-16731	507	1	507	NW_022642086.1:16225-16731 Chelonoidis abingdonii isolate Lonesome George unplaced genomic scaffold, ASM359739v1 Contig1948, whole genome shotgun sequence	XP_041424995.1	1620	936	1104	Eukaryota	Metazoa	Chordata	Xenopus laevis	8355	XP_041424995.1 uncharacterized protein LOC121395491 [Xenopus laevis]	7.99e-63	561	169	60.9	100	10.4	+
NW_022642086.1:16225-16731	507	1	507	NW_022642086.1:16225-16731 Chelonoidis abingdonii isolate Lonesome George unplaced genomic scaffold, ASM359739v1 Contig1948, whole genome shotgun sequence	XP_041422179.1	1623	939	1107	Eukaryota	Metazoa	Chordata	Xenopus laevis	8355	XP_041422179.1 LOW QUALITY PROTEIN: uncharacterized protein LOC121394680 [Xenopus laevis]	7.99e-63	561	169	60.9	100	10.4	+
NW_022642086.1:16225-16731	507	1	507	NW_022642086.1:16225-16731 Chelonoidis abingdonii isolate Lonesome George unplaced genomic scaffold, ASM359739v1 Contig1948, whole genome shotgun sequence	XP_041436006.1	1625	941	1109	Eukaryota	Metazoa	Chordata	Xenopus laevis	8355	XP_041436006.1 uncharacterized protein LOC121399419 [Xenopus laevis]	7.99e-63	561	169	60.9	100	10.4	+
NW_022642086.1:16225-16731	507	1	507	NW_022642086.1:16225-16731 Chelonoidis abingdonii isolate Lonesome George unplaced genomic scaffold, ASM359739v1 Contig1948, whole genome shotgun sequence	XP_031756161.1	1574	890	1058	Eukaryota	Metazoa	Chordata	Xenopus tropicalis	8364	XP_031756161.1 uncharacterized protein LOC116410219 [Xenopus tropicalis]	1.54e-60	544	169	59.2	100	10.7	+
NW_022642086.1:16225-16731	507	1	507	NW_022642086.1:16225-16731 Chelonoidis abingdonii isolate Lonesome George unplaced genomic scaffold, ASM359739v1 Contig1948, whole genome shotgun sequence	XP_031747840.1	1581	897	1065	Eukaryota	Metazoa	Chordata	Xenopus tropicalis	8364	XP_031747840.1 uncharacterized protein LOC116406901 [Xenopus tropicalis]	1.55e-60	544	169	59.2	100	10.7	+
NW_022642086.1:16225-16731	507	88	438	NW_022642086.1:16225-16731 Chelonoidis abingdonii isolate Lonesome George unplaced genomic scaffold, ASM359739v1 Contig1948, whole genome shotgun sequence	XP_048693268.1	1224	957	1073	Eukaryota	Metazoa	Chordata	Caretta caretta	8467	XP_048693268.1 unconventional myosin-Ig isoform X1 [Caretta caretta]	1.96e-60	543	117	89.7	69.2	9.6	+
NW_022642086.1:16225-16731	507	1	507	NW_022642086.1:16225-16731 Chelonoidis abingdonii isolate Lonesome George unplaced genomic scaffold, ASM359739v1 Contig1948, whole genome shotgun sequence	XP_012822453.3	1273	894	1062	Eukaryota	Metazoa	Chordata	Xenopus tropicalis	8364	XP_012822453.3 uncharacterized protein LOC101733107 [Xenopus tropicalis]	2.75e-60	542	169	59.2	100	13.3	+
NW_022642086.1:16225-16731	507	1	507	NW_022642086.1:16225-16731 Chelonoidis abingdonii isolate Lonesome George unplaced genomic scaffold, ASM359739v1 Contig1948, whole genome shotgun sequence	XP_048357553.1	1273	908	1076	Eukaryota	Metazoa	Chordata	Sphaerodactylus townsendi	933632	XP_048357553.1 uncharacterized protein LOC125435398 [Sphaerodactylus townsendi]	6.99e-60	539	169	58.0	100	13.3	+
NW_022642086.1:16225-16731	507	1	507	NW_022642086.1:16225-16731 Chelonoidis abingdonii isolate Lonesome George unplaced genomic scaffold, ASM359739v1 Contig1948, whole genome shotgun sequence	KYO27808.1	460	56	222	Eukaryota	Metazoa	Chordata	Alligator mississippiensis	8496	KYO27808.1 hypothetical protein Y1Q_0013007 [Alligator mississippiensis]	1.75e-59	513	169	56.8	100	36.3	+
NW_022642086.1:16225-16731	507	1	507	NW_022642086.1:16225-16731 Chelonoidis abingdonii isolate Lonesome George unplaced genomic scaffold, ASM359739v1 Contig1948, whole genome shotgun sequence	KYO27807.1	525	56	222	Eukaryota	Metazoa	Chordata	Alligator mississippiensis	8496	KYO27807.1 hypothetical protein Y1Q_0013007 [Alligator mississippiensis]	7.18e-59	513	169	56.8	100	31.8	+
NW_022642086.1:16225-16731	507	1	507	NW_022642086.1:16225-16731 Chelonoidis abingdonii isolate Lonesome George unplaced genomic scaffold, ASM359739v1 Contig1948, whole genome shotgun sequence	XP_040195045.1	1353	677	844	Eukaryota	Metazoa	Chordata	Rana temporaria	8407	XP_040195045.1 uncharacterized protein LOC120928035 [Rana temporaria]	8.54e-59	531	169	59.2	100	12.4	+
NW_022642086.1:16225-16731	507	1	507	NW_022642086.1:16225-16731 Chelonoidis abingdonii isolate Lonesome George unplaced genomic scaffold, ASM359739v1 Contig1948, whole genome shotgun sequence	XP_040209392.1	954	299	466	Eukaryota	Metazoa	Chordata	Rana temporaria	8407	XP_040209392.1 uncharacterized protein LOC120940532, partial [Rana temporaria]	1.46e-58	527	169	59.8	100	17.6	+
NW_022642086.1:16225-16731	507	1	507	NW_022642086.1:16225-16731 Chelonoidis abingdonii isolate Lonesome George unplaced genomic scaffold, ASM359739v1 Contig1948, whole genome shotgun sequence	XP_040200623.1	1035	380	547	Eukaryota	Metazoa	Chordata	Rana temporaria	8407	XP_040200623.1 uncharacterized protein LOC120932359, partial [Rana temporaria]	1.51e-58	528	169	59.8	100	16.2	+
NW_022642086.1:16225-16731	507	1	507	NW_022642086.1:16225-16731 Chelonoidis abingdonii isolate Lonesome George unplaced genomic scaffold, ASM359739v1 Contig1948, whole genome shotgun sequence	XP_040203728.1	1035	380	547	Eukaryota	Metazoa	Chordata	Rana temporaria	8407	XP_040203728.1 uncharacterized protein LOC120935735, partial [Rana temporaria]	1.51e-58	528	169	59.8	100	16.2	+
NW_022642086.1:16225-16731	507	1	507	NW_022642086.1:16225-16731 Chelonoidis abingdonii isolate Lonesome George unplaced genomic scaffold, ASM359739v1 Contig1948, whole genome shotgun sequence	XP_041428794.1	901	227	395	Eukaryota	Metazoa	Chordata	Xenopus laevis	8355	XP_041428794.1 uncharacterized protein LOC121397047 [Xenopus laevis]	2.02e-58	525	169	57.4	100	18.8	+
NW_022642086.1:16225-16731	507	1	507	NW_022642086.1:16225-16731 Chelonoidis abingdonii isolate Lonesome George unplaced genomic scaffold, ASM359739v1 Contig1948, whole genome shotgun sequence	XP_040185767.1	1029	380	547	Eukaryota	Metazoa	Chordata	Rana temporaria	8407	XP_040185767.1 uncharacterized protein LOC120918313, partial [Rana temporaria]	2.78e-58	526	169	59.8	100	16.3	+
NW_022642099.1:2379557-2380063	507	507	1	NW_022642099.1:2379557-2380063 Chelonoidis abingdonii isolate Lonesome George unplaced genomic scaffold, ASM359739v1 Contig195, whole genome shotgun sequence	KAG6932780.1	463	205	373	Eukaryota	Metazoa	Chordata	Chelydra serpentina	8475	KAG6932780.1 gag-pol fusion protein, partial [Chelydra serpentina]	8.53e-99	775	169	84.6	100	36.5	-
NW_022642099.1:2379557-2380063	507	507	1	NW_022642099.1:2379557-2380063 Chelonoidis abingdonii isolate Lonesome George unplaced genomic scaffold, ASM359739v1 Contig195, whole genome shotgun sequence	KAG6937838.1	710	13	181	Eukaryota	Metazoa	Chordata	Chelydra serpentina	8475	KAG6937838.1 hypothetical protein G0U57_008248, partial [Chelydra serpentina]	5.43e-96	775	169	84.6	100	23.8	-
NW_022642099.1:2379557-2380063	507	507	1	NW_022642099.1:2379557-2380063 Chelonoidis abingdonii isolate Lonesome George unplaced genomic scaffold, ASM359739v1 Contig195, whole genome shotgun sequence	KAG6926050.1	785	197	365	Eukaryota	Metazoa	Chordata	Chelydra serpentina	8475	KAG6926050.1 hypothetical protein G0U57_012864, partial [Chelydra serpentina]	9.98e-96	778	169	85.2	100	21.5	-
NW_022642099.1:2379557-2380063	507	507	4	NW_022642099.1:2379557-2380063 Chelonoidis abingdonii isolate Lonesome George unplaced genomic scaffold, ASM359739v1 Contig195, whole genome shotgun sequence	XP_042701456.1	640	318	487	Eukaryota	Metazoa	Chordata	Chrysemys picta bellii	8478	XP_042701456.1 uncharacterized protein LOC122172724 [Chrysemys picta bellii]	6.01e-69	588	171	69.6	99.4	26.6	-
NW_022642099.1:2379557-2380063	507	507	1	NW_022642099.1:2379557-2380063 Chelonoidis abingdonii isolate Lonesome George unplaced genomic scaffold, ASM359739v1 Contig195, whole genome shotgun sequence	XP_041418446.1	1055	643	811	Eukaryota	Metazoa	Chordata	Xenopus laevis	8355	XP_041418446.1 uncharacterized protein LOC121393599 [Xenopus laevis]	1.11e-61	551	169	59.2	100	16.0	-
NW_022642099.1:2379557-2380063	507	507	1	NW_022642099.1:2379557-2380063 Chelonoidis abingdonii isolate Lonesome George unplaced genomic scaffold, ASM359739v1 Contig195, whole genome shotgun sequence	XP_041435455.1	1368	956	1124	Eukaryota	Metazoa	Chordata	Xenopus laevis	8355	XP_041435455.1 uncharacterized protein LOC121399286 [Xenopus laevis]	1.74e-61	551	169	59.2	100	12.4	-
NW_022642099.1:2379557-2380063	507	507	1	NW_022642099.1:2379557-2380063 Chelonoidis abingdonii isolate Lonesome George unplaced genomic scaffold, ASM359739v1 Contig195, whole genome shotgun sequence	XP_041424995.1	1620	936	1104	Eukaryota	Metazoa	Chordata	Xenopus laevis	8355	XP_041424995.1 uncharacterized protein LOC121395491 [Xenopus laevis]	1.77e-61	551	169	59.2	100	10.4	-
NW_022642099.1:2379557-2380063	507	507	1	NW_022642099.1:2379557-2380063 Chelonoidis abingdonii isolate Lonesome George unplaced genomic scaffold, ASM359739v1 Contig195, whole genome shotgun sequence	XP_041422179.1	1623	939	1107	Eukaryota	Metazoa	Chordata	Xenopus laevis	8355	XP_041422179.1 LOW QUALITY PROTEIN: uncharacterized protein LOC121394680 [Xenopus laevis]	1.77e-61	551	169	59.2	100	10.4	-
NW_022642099.1:2379557-2380063	507	507	1	NW_022642099.1:2379557-2380063 Chelonoidis abingdonii isolate Lonesome George unplaced genomic scaffold, ASM359739v1 Contig195, whole genome shotgun sequence	XP_041436006.1	1625	941	1109	Eukaryota	Metazoa	Chordata	Xenopus laevis	8355	XP_041436006.1 uncharacterized protein LOC121399419 [Xenopus laevis]	1.77e-61	551	169	59.2	100	10.4	-
NW_022642099.1:2379557-2380063	507	507	178	NW_022642099.1:2379557-2380063 Chelonoidis abingdonii isolate Lonesome George unplaced genomic scaffold, ASM359739v1 Contig195, whole genome shotgun sequence	KAG6927730.1	330	221	330	Eukaryota	Metazoa	Chordata	Chelydra serpentina	8475	KAG6927730.1 gag-pol fusion protein, partial [Chelydra serpentina]	4.49e-61	514	110	86.4	65.1	33.3	-
NW_022642099.1:2379557-2380063	507	507	1	NW_022642099.1:2379557-2380063 Chelonoidis abingdonii isolate Lonesome George unplaced genomic scaffold, ASM359739v1 Contig195, whole genome shotgun sequence	XP_040209167.1	1504	814	982	Eukaryota	Metazoa	Chordata	Rana temporaria	8407	XP_040209167.1 uncharacterized protein LOC120940401 [Rana temporaria]	4.65e-59	533	169	57.4	100	11.2	-
NW_022642099.1:2379557-2380063	507	507	1	NW_022642099.1:2379557-2380063 Chelonoidis abingdonii isolate Lonesome George unplaced genomic scaffold, ASM359739v1 Contig195, whole genome shotgun sequence	XP_040197512.1	1614	924	1092	Eukaryota	Metazoa	Chordata	Rana temporaria	8407	XP_040197512.1 uncharacterized protein LOC120930387 [Rana temporaria]	4.67e-59	533	169	57.4	100	10.5	-
NW_022642099.1:2379557-2380063	507	507	1	NW_022642099.1:2379557-2380063 Chelonoidis abingdonii isolate Lonesome George unplaced genomic scaffold, ASM359739v1 Contig195, whole genome shotgun sequence	XP_017948839.2	1498	824	991	Eukaryota	Metazoa	Chordata	Xenopus tropicalis	8364	XP_017948839.2 uncharacterized protein LOC108647387 [Xenopus tropicalis]	4.84e-57	518	169	55.0	100	11.2	-
NW_022642099.1:2379557-2380063	507	507	1	NW_022642099.1:2379557-2380063 Chelonoidis abingdonii isolate Lonesome George unplaced genomic scaffold, ASM359739v1 Contig195, whole genome shotgun sequence	XP_031756161.1	1574	890	1058	Eukaryota	Metazoa	Chordata	Xenopus tropicalis	8364	XP_031756161.1 uncharacterized protein LOC116410219 [Xenopus tropicalis]	4.25e-56	511	169	55.0	100	10.7	-
NW_022642099.1:2379557-2380063	507	507	1	NW_022642099.1:2379557-2380063 Chelonoidis abingdonii isolate Lonesome George unplaced genomic scaffold, ASM359739v1 Contig195, whole genome shotgun sequence	XP_031747840.1	1581	897	1065	Eukaryota	Metazoa	Chordata	Xenopus tropicalis	8364	XP_031747840.1 uncharacterized protein LOC116406901 [Xenopus tropicalis]	4.25e-56	511	169	55.0	100	10.7	-
NW_022642099.1:2379557-2380063	507	507	1	NW_022642099.1:2379557-2380063 Chelonoidis abingdonii isolate Lonesome George unplaced genomic scaffold, ASM359739v1 Contig195, whole genome shotgun sequence	KYO27808.1	460	56	222	Eukaryota	Metazoa	Chordata	Alligator mississippiensis	8496	KYO27808.1 hypothetical protein Y1Q_0013007 [Alligator mississippiensis]	4.62e-56	490	169	53.3	100	36.3	-
NW_022642099.1:2379557-2380063	507	507	1	NW_022642099.1:2379557-2380063 Chelonoidis abingdonii isolate Lonesome George unplaced genomic scaffold, ASM359739v1 Contig195, whole genome shotgun sequence	XP_012822453.3	1273	894	1062	Eukaryota	Metazoa	Chordata	Xenopus tropicalis	8364	XP_012822453.3 uncharacterized protein LOC101733107 [Xenopus tropicalis]	7.71e-56	509	169	55.0	100	13.3	-
NW_022642099.1:2379557-2380063	507	507	1	NW_022642099.1:2379557-2380063 Chelonoidis abingdonii isolate Lonesome George unplaced genomic scaffold, ASM359739v1 Contig195, whole genome shotgun sequence	KYO27807.1	525	56	222	Eukaryota	Metazoa	Chordata	Alligator mississippiensis	8496	KYO27807.1 hypothetical protein Y1Q_0013007 [Alligator mississippiensis]	1.78e-55	490	169	53.3	100	31.8	-
NW_022642099.1:2379557-2380063	507	507	1	NW_022642099.1:2379557-2380063 Chelonoidis abingdonii isolate Lonesome George unplaced genomic scaffold, ASM359739v1 Contig195, whole genome shotgun sequence	XP_040195045.1	1353	677	844	Eukaryota	Metazoa	Chordata	Rana temporaria	8407	XP_040195045.1 uncharacterized protein LOC120928035 [Rana temporaria]	2.69e-55	505	169	53.8	100	12.4	-
NW_022642099.1:2379557-2380063	507	507	1	NW_022642099.1:2379557-2380063 Chelonoidis abingdonii isolate Lonesome George unplaced genomic scaffold, ASM359739v1 Contig195, whole genome shotgun sequence	XP_048357553.1	1273	908	1076	Eukaryota	Metazoa	Chordata	Sphaerodactylus townsendi	933632	XP_048357553.1 uncharacterized protein LOC125435398 [Sphaerodactylus townsendi]	3.64e-55	504	169	52.7	100	13.3	-
NW_022642099.1:2379557-2380063	507	507	1	NW_022642099.1:2379557-2380063 Chelonoidis abingdonii isolate Lonesome George unplaced genomic scaffold, ASM359739v1 Contig195, whole genome shotgun sequence	KYO28110.1	260	3	169	Eukaryota	Metazoa	Chordata	Alligator mississippiensis	8496	KYO28110.1 hypothetical protein Y1Q_0005104 [Alligator mississippiensis]	3.73e-55	469	169	52.1	100	64.2	-
NW_022642099.1:2379557-2380063	507	507	1	NW_022642099.1:2379557-2380063 Chelonoidis abingdonii isolate Lonesome George unplaced genomic scaffold, ASM359739v1 Contig195, whole genome shotgun sequence	XP_041428794.1	901	227	395	Eukaryota	Metazoa	Chordata	Xenopus laevis	8355	XP_041428794.1 uncharacterized protein LOC121397047 [Xenopus laevis]	8.52e-55	499	169	53.3	100	18.8	-
NW_022642099.1:2379557-2380063	507	507	1	NW_022642099.1:2379557-2380063 Chelonoidis abingdonii isolate Lonesome George unplaced genomic scaffold, ASM359739v1 Contig195, whole genome shotgun sequence	XP_041436504.1	1489	815	983	Eukaryota	Metazoa	Chordata	Xenopus laevis	8355	XP_041436504.1 uncharacterized protein LOC121399532 [Xenopus laevis]	1.74e-54	499	169	53.3	100	11.3	-
NW_022642099.1:2379557-2380063	507	507	1	NW_022642099.1:2379557-2380063 Chelonoidis abingdonii isolate Lonesome George unplaced genomic scaffold, ASM359739v1 Contig195, whole genome shotgun sequence	XP_041427105.1	1489	815	983	Eukaryota	Metazoa	Chordata	Xenopus laevis	8355	XP_041427105.1 uncharacterized protein LOC121396330 [Xenopus laevis]	1.74e-54	499	169	53.3	100	11.3	-
NW_022642099.1:2379557-2380063	507	507	1	NW_022642099.1:2379557-2380063 Chelonoidis abingdonii isolate Lonesome George unplaced genomic scaffold, ASM359739v1 Contig195, whole genome shotgun sequence	XP_041439585.1	1489	815	983	Eukaryota	Metazoa	Chordata	Xenopus laevis	8355	XP_041439585.1 uncharacterized protein LOC121400486 [Xenopus laevis]	1.74e-54	499	169	53.3	100	11.3	-
NW_022642446.1:79953-80459	507	1	507	NW_022642446.1:79953-80459 Chelonoidis abingdonii isolate Lonesome George unplaced genomic scaffold, ASM359739v1 Contig2271, whole genome shotgun sequence	KAG6932780.1	463	205	373	Eukaryota	Metazoa	Chordata	Chelydra serpentina	8475	KAG6932780.1 gag-pol fusion protein, partial [Chelydra serpentina]	4.48e-109	843	169	94.1	100	36.5	+
NW_022642446.1:79953-80459	507	1	507	NW_022642446.1:79953-80459 Chelonoidis abingdonii isolate Lonesome George unplaced genomic scaffold, ASM359739v1 Contig2271, whole genome shotgun sequence	KAG6937838.1	710	13	181	Eukaryota	Metazoa	Chordata	Chelydra serpentina	8475	KAG6937838.1 hypothetical protein G0U57_008248, partial [Chelydra serpentina]	2.00e-106	845	169	94.7	100	23.8	+
NW_022642446.1:79953-80459	507	1	507	NW_022642446.1:79953-80459 Chelonoidis abingdonii isolate Lonesome George unplaced genomic scaffold, ASM359739v1 Contig2271, whole genome shotgun sequence	KAG6926050.1	785	197	365	Eukaryota	Metazoa	Chordata	Chelydra serpentina	8475	KAG6926050.1 hypothetical protein G0U57_012864, partial [Chelydra serpentina]	4.16e-106	848	169	95.3	100	21.5	+
NW_022642446.1:79953-80459	507	1	504	NW_022642446.1:79953-80459 Chelonoidis abingdonii isolate Lonesome George unplaced genomic scaffold, ASM359739v1 Contig2271, whole genome shotgun sequence	XP_042701456.1	640	318	487	Eukaryota	Metazoa	Chordata	Chrysemys picta bellii	8478	XP_042701456.1 uncharacterized protein LOC122172724 [Chrysemys picta bellii]	5.60e-70	595	171	70.8	99.4	26.6	+
NW_022642446.1:79953-80459	507	1	330	NW_022642446.1:79953-80459 Chelonoidis abingdonii isolate Lonesome George unplaced genomic scaffold, ASM359739v1 Contig2271, whole genome shotgun sequence	KAG6927730.1	330	221	330	Eukaryota	Metazoa	Chordata	Chelydra serpentina	8475	KAG6927730.1 gag-pol fusion protein, partial [Chelydra serpentina]	5.88e-67	553	110	94.5	65.1	33.3	+
NW_022642446.1:79953-80459	507	1	507	NW_022642446.1:79953-80459 Chelonoidis abingdonii isolate Lonesome George unplaced genomic scaffold, ASM359739v1 Contig2271, whole genome shotgun sequence	XP_040209167.1	1504	814	982	Eukaryota	Metazoa	Chordata	Rana temporaria	8407	XP_040209167.1 uncharacterized protein LOC120940401 [Rana temporaria]	4.89e-64	570	169	61.5	100	11.2	+
NW_022642446.1:79953-80459	507	1	507	NW_022642446.1:79953-80459 Chelonoidis abingdonii isolate Lonesome George unplaced genomic scaffold, ASM359739v1 Contig2271, whole genome shotgun sequence	XP_040197512.1	1614	924	1092	Eukaryota	Metazoa	Chordata	Rana temporaria	8407	XP_040197512.1 uncharacterized protein LOC120930387 [Rana temporaria]	4.92e-64	570	169	61.5	100	10.5	+
NW_022642446.1:79953-80459	507	1	507	NW_022642446.1:79953-80459 Chelonoidis abingdonii isolate Lonesome George unplaced genomic scaffold, ASM359739v1 Contig2271, whole genome shotgun sequence	XP_041418446.1	1055	643	811	Eukaryota	Metazoa	Chordata	Xenopus laevis	8355	XP_041418446.1 uncharacterized protein LOC121393599 [Xenopus laevis]	6.92e-64	567	169	61.5	100	16.0	+
NW_022642446.1:79953-80459	507	1	507	NW_022642446.1:79953-80459 Chelonoidis abingdonii isolate Lonesome George unplaced genomic scaffold, ASM359739v1 Contig2271, whole genome shotgun sequence	XP_041435455.1	1368	956	1124	Eukaryota	Metazoa	Chordata	Xenopus laevis	8355	XP_041435455.1 uncharacterized protein LOC121399286 [Xenopus laevis]	1.22e-63	567	169	61.5	100	12.4	+
NW_022642446.1:79953-80459	507	1	507	NW_022642446.1:79953-80459 Chelonoidis abingdonii isolate Lonesome George unplaced genomic scaffold, ASM359739v1 Contig2271, whole genome shotgun sequence	XP_041424995.1	1620	936	1104	Eukaryota	Metazoa	Chordata	Xenopus laevis	8355	XP_041424995.1 uncharacterized protein LOC121395491 [Xenopus laevis]	1.25e-63	567	169	61.5	100	10.4	+
NW_022642446.1:79953-80459	507	1	507	NW_022642446.1:79953-80459 Chelonoidis abingdonii isolate Lonesome George unplaced genomic scaffold, ASM359739v1 Contig2271, whole genome shotgun sequence	XP_041422179.1	1623	939	1107	Eukaryota	Metazoa	Chordata	Xenopus laevis	8355	XP_041422179.1 LOW QUALITY PROTEIN: uncharacterized protein LOC121394680 [Xenopus laevis]	1.25e-63	567	169	61.5	100	10.4	+
NW_022642446.1:79953-80459	507	1	507	NW_022642446.1:79953-80459 Chelonoidis abingdonii isolate Lonesome George unplaced genomic scaffold, ASM359739v1 Contig2271, whole genome shotgun sequence	XP_041436006.1	1625	941	1109	Eukaryota	Metazoa	Chordata	Xenopus laevis	8355	XP_041436006.1 uncharacterized protein LOC121399419 [Xenopus laevis]	1.25e-63	567	169	61.5	100	10.4	+
NW_022642446.1:79953-80459	507	1	507	NW_022642446.1:79953-80459 Chelonoidis abingdonii isolate Lonesome George unplaced genomic scaffold, ASM359739v1 Contig2271, whole genome shotgun sequence	XP_031756161.1	1574	890	1058	Eukaryota	Metazoa	Chordata	Xenopus tropicalis	8364	XP_031756161.1 uncharacterized protein LOC116410219 [Xenopus tropicalis]	9.51e-62	553	169	59.8	100	10.7	+
NW_022642446.1:79953-80459	507	1	507	NW_022642446.1:79953-80459 Chelonoidis abingdonii isolate Lonesome George unplaced genomic scaffold, ASM359739v1 Contig2271, whole genome shotgun sequence	XP_031747840.1	1581	897	1065	Eukaryota	Metazoa	Chordata	Xenopus tropicalis	8364	XP_031747840.1 uncharacterized protein LOC116406901 [Xenopus tropicalis]	9.51e-62	553	169	59.8	100	10.7	+
NW_022642446.1:79953-80459	507	1	507	NW_022642446.1:79953-80459 Chelonoidis abingdonii isolate Lonesome George unplaced genomic scaffold, ASM359739v1 Contig2271, whole genome shotgun sequence	XP_012822453.3	1273	894	1062	Eukaryota	Metazoa	Chordata	Xenopus tropicalis	8364	XP_012822453.3 uncharacterized protein LOC101733107 [Xenopus tropicalis]	1.68e-61	551	169	59.8	100	13.3	+
NW_022642446.1:79953-80459	507	88	438	NW_022642446.1:79953-80459 Chelonoidis abingdonii isolate Lonesome George unplaced genomic scaffold, ASM359739v1 Contig2271, whole genome shotgun sequence	XP_048693268.1	1224	957	1073	Eukaryota	Metazoa	Chordata	Caretta caretta	8467	XP_048693268.1 unconventional myosin-Ig isoform X1 [Caretta caretta]	5.63e-61	547	117	90.6	69.2	9.6	+
NW_022642446.1:79953-80459	507	1	507	NW_022642446.1:79953-80459 Chelonoidis abingdonii isolate Lonesome George unplaced genomic scaffold, ASM359739v1 Contig2271, whole genome shotgun sequence	XP_048357553.1	1273	908	1076	Eukaryota	Metazoa	Chordata	Sphaerodactylus townsendi	933632	XP_048357553.1 uncharacterized protein LOC125435398 [Sphaerodactylus townsendi]	1.08e-60	545	169	58.6	100	13.3	+
NW_022642446.1:79953-80459	507	1	507	NW_022642446.1:79953-80459 Chelonoidis abingdonii isolate Lonesome George unplaced genomic scaffold, ASM359739v1 Contig2271, whole genome shotgun sequence	KYO27808.1	460	56	222	Eukaryota	Metazoa	Chordata	Alligator mississippiensis	8496	KYO27808.1 hypothetical protein Y1Q_0013007 [Alligator mississippiensis]	1.13e-60	521	169	57.4	100	36.3	+
NW_022642446.1:79953-80459	507	1	507	NW_022642446.1:79953-80459 Chelonoidis abingdonii isolate Lonesome George unplaced genomic scaffold, ASM359739v1 Contig2271, whole genome shotgun sequence	KYO27807.1	525	56	222	Eukaryota	Metazoa	Chordata	Alligator mississippiensis	8496	KYO27807.1 hypothetical protein Y1Q_0013007 [Alligator mississippiensis]	4.71e-60	521	169	57.4	100	31.8	+
NW_022642446.1:79953-80459	507	1	507	NW_022642446.1:79953-80459 Chelonoidis abingdonii isolate Lonesome George unplaced genomic scaffold, ASM359739v1 Contig2271, whole genome shotgun sequence	XP_040195045.1	1353	677	844	Eukaryota	Metazoa	Chordata	Rana temporaria	8407	XP_040195045.1 uncharacterized protein LOC120928035 [Rana temporaria]	1.33e-59	537	169	59.8	100	12.4	+
NW_022642446.1:79953-80459	507	1	507	NW_022642446.1:79953-80459 Chelonoidis abingdonii isolate Lonesome George unplaced genomic scaffold, ASM359739v1 Contig2271, whole genome shotgun sequence	XP_040209392.1	954	299	466	Eukaryota	Metazoa	Chordata	Rana temporaria	8407	XP_040209392.1 uncharacterized protein LOC120940532, partial [Rana temporaria]	2.15e-59	533	169	60.4	100	17.6	+
NW_022642446.1:79953-80459	507	1	507	NW_022642446.1:79953-80459 Chelonoidis abingdonii isolate Lonesome George unplaced genomic scaffold, ASM359739v1 Contig2271, whole genome shotgun sequence	XP_040200623.1	1035	380	547	Eukaryota	Metazoa	Chordata	Rana temporaria	8407	XP_040200623.1 uncharacterized protein LOC120932359, partial [Rana temporaria]	2.26e-59	534	169	60.4	100	16.2	+
NW_022642446.1:79953-80459	507	1	507	NW_022642446.1:79953-80459 Chelonoidis abingdonii isolate Lonesome George unplaced genomic scaffold, ASM359739v1 Contig2271, whole genome shotgun sequence	XP_040203728.1	1035	380	547	Eukaryota	Metazoa	Chordata	Rana temporaria	8407	XP_040203728.1 uncharacterized protein LOC120935735, partial [Rana temporaria]	2.26e-59	534	169	60.4	100	16.2	+
NW_022642446.1:79953-80459	507	1	507	NW_022642446.1:79953-80459 Chelonoidis abingdonii isolate Lonesome George unplaced genomic scaffold, ASM359739v1 Contig2271, whole genome shotgun sequence	XP_041428794.1	901	227	395	Eukaryota	Metazoa	Chordata	Xenopus laevis	8355	XP_041428794.1 uncharacterized protein LOC121397047 [Xenopus laevis]	2.91e-59	531	169	58.0	100	18.8	+
NW_022642446.1:79953-80459	507	1	507	NW_022642446.1:79953-80459 Chelonoidis abingdonii isolate Lonesome George unplaced genomic scaffold, ASM359739v1 Contig2271, whole genome shotgun sequence	XP_040185767.1	1029	380	547	Eukaryota	Metazoa	Chordata	Rana temporaria	8407	XP_040185767.1 uncharacterized protein LOC120918313, partial [Rana temporaria]	4.17e-59	532	169	60.4	100	16.3	+
NW_022642688.1:486990-487454	465	1	465	NW_022642688.1:486990-487454 Chelonoidis abingdonii isolate Lonesome George unplaced genomic scaffold, ASM359739v1 Contig248, whole genome shotgun sequence	KAG6932780.1	463	219	373	Eukaryota	Metazoa	Chordata	Chelydra serpentina	8475	KAG6932780.1 gag-pol fusion protein, partial [Chelydra serpentina]	3.29e-83	670	155	84.5	100	33.5	+
NW_022642688.1:486990-487454	465	1	465	NW_022642688.1:486990-487454 Chelonoidis abingdonii isolate Lonesome George unplaced genomic scaffold, ASM359739v1 Contig248, whole genome shotgun sequence	KAG6937838.1	710	27	181	Eukaryota	Metazoa	Chordata	Chelydra serpentina	8475	KAG6937838.1 hypothetical protein G0U57_008248, partial [Chelydra serpentina]	5.62e-81	672	155	85.2	100	21.8	+
NW_022642688.1:486990-487454	465	1	465	NW_022642688.1:486990-487454 Chelonoidis abingdonii isolate Lonesome George unplaced genomic scaffold, ASM359739v1 Contig248, whole genome shotgun sequence	KAG6926050.1	785	211	365	Eukaryota	Metazoa	Chordata	Chelydra serpentina	8475	KAG6926050.1 hypothetical protein G0U57_012864, partial [Chelydra serpentina]	8.22e-81	675	155	85.8	100	19.7	+
NW_022642688.1:486990-487454	465	1	462	NW_022642688.1:486990-487454 Chelonoidis abingdonii isolate Lonesome George unplaced genomic scaffold, ASM359739v1 Contig248, whole genome shotgun sequence	XP_042701456.1	640	332	487	Eukaryota	Metazoa	Chordata	Chrysemys picta bellii	8478	XP_042701456.1 uncharacterized protein LOC122172724 [Chrysemys picta bellii]	1.42e-54	488	157	65.6	99.4	24.4	+
NW_022642688.1:486990-487454	465	43	396	NW_022642688.1:486990-487454 Chelonoidis abingdonii isolate Lonesome George unplaced genomic scaffold, ASM359739v1 Contig248, whole genome shotgun sequence	XP_048693268.1	1224	956	1073	Eukaryota	Metazoa	Chordata	Caretta caretta	8467	XP_048693268.1 unconventional myosin-Ig isoform X1 [Caretta caretta]	1.18e-53	491	118	83.9	76.1	9.6	+
NW_022642688.1:486990-487454	465	124	465	NW_022642688.1:486990-487454 Chelonoidis abingdonii isolate Lonesome George unplaced genomic scaffold, ASM359739v1 Contig248, whole genome shotgun sequence	XP_034628447.1	307	1	114	Eukaryota	Metazoa	Chordata	Trachemys scripta elegans	31138	XP_034628447.1 C-type lectin domain family 4 member K [Trachemys scripta elegans]	5.36e-53	457	114	79.8	73.5	37.1	+
NW_022642688.1:486990-487454	465	1	465	NW_022642688.1:486990-487454 Chelonoidis abingdonii isolate Lonesome George unplaced genomic scaffold, ASM359739v1 Contig248, whole genome shotgun sequence	XP_040209167.1	1504	828	982	Eukaryota	Metazoa	Chordata	Rana temporaria	8407	XP_040209167.1 uncharacterized protein LOC120940401 [Rana temporaria]	1.79e-49	460	155	56.1	100	10.3	+
NW_022642688.1:486990-487454	465	1	465	NW_022642688.1:486990-487454 Chelonoidis abingdonii isolate Lonesome George unplaced genomic scaffold, ASM359739v1 Contig248, whole genome shotgun sequence	XP_040197512.1	1614	938	1092	Eukaryota	Metazoa	Chordata	Rana temporaria	8407	XP_040197512.1 uncharacterized protein LOC120930387 [Rana temporaria]	1.80e-49	460	155	56.1	100	9.6	+
NW_022642688.1:486990-487454	465	1	465	NW_022642688.1:486990-487454 Chelonoidis abingdonii isolate Lonesome George unplaced genomic scaffold, ASM359739v1 Contig248, whole genome shotgun sequence	XP_041418446.1	1055	657	811	Eukaryota	Metazoa	Chordata	Xenopus laevis	8355	XP_041418446.1 uncharacterized protein LOC121393599 [Xenopus laevis]	2.00e-48	452	155	55.5	100	14.7	+
NW_022642688.1:486990-487454	465	1	465	NW_022642688.1:486990-487454 Chelonoidis abingdonii isolate Lonesome George unplaced genomic scaffold, ASM359739v1 Contig248, whole genome shotgun sequence	XP_041435455.1	1368	970	1124	Eukaryota	Metazoa	Chordata	Xenopus laevis	8355	XP_041435455.1 uncharacterized protein LOC121399286 [Xenopus laevis]	2.12e-48	452	155	55.5	100	11.3	+
NW_022642688.1:486990-487454	465	1	465	NW_022642688.1:486990-487454 Chelonoidis abingdonii isolate Lonesome George unplaced genomic scaffold, ASM359739v1 Contig248, whole genome shotgun sequence	XP_041424995.1	1620	950	1104	Eukaryota	Metazoa	Chordata	Xenopus laevis	8355	XP_041424995.1 uncharacterized protein LOC121395491 [Xenopus laevis]	2.14e-48	452	155	55.5	100	9.6	+
NW_022642688.1:486990-487454	465	1	465	NW_022642688.1:486990-487454 Chelonoidis abingdonii isolate Lonesome George unplaced genomic scaffold, ASM359739v1 Contig248, whole genome shotgun sequence	XP_041422179.1	1623	953	1107	Eukaryota	Metazoa	Chordata	Xenopus laevis	8355	XP_041422179.1 LOW QUALITY PROTEIN: uncharacterized protein LOC121394680 [Xenopus laevis]	2.15e-48	452	155	55.5	100	9.6	+
NW_022642688.1:486990-487454	465	1	465	NW_022642688.1:486990-487454 Chelonoidis abingdonii isolate Lonesome George unplaced genomic scaffold, ASM359739v1 Contig248, whole genome shotgun sequence	XP_041436006.1	1625	955	1109	Eukaryota	Metazoa	Chordata	Xenopus laevis	8355	XP_041436006.1 uncharacterized protein LOC121399419 [Xenopus laevis]	2.15e-48	452	155	55.5	100	9.5	+
NW_022642688.1:486990-487454	465	4	465	NW_022642688.1:486990-487454 Chelonoidis abingdonii isolate Lonesome George unplaced genomic scaffold, ASM359739v1 Contig248, whole genome shotgun sequence	KYO27808.1	460	71	222	Eukaryota	Metazoa	Chordata	Alligator mississippiensis	8496	KYO27808.1 hypothetical protein Y1Q_0013007 [Alligator mississippiensis]	1.05e-47	432	154	55.2	99.4	33.0	+
NW_022642688.1:486990-487454	465	1	465	NW_022642688.1:486990-487454 Chelonoidis abingdonii isolate Lonesome George unplaced genomic scaffold, ASM359739v1 Contig248, whole genome shotgun sequence	XP_031756161.1	1574	904	1058	Eukaryota	Metazoa	Chordata	Xenopus tropicalis	8364	XP_031756161.1 uncharacterized protein LOC116410219 [Xenopus tropicalis]	2.55e-47	444	155	54.8	100	9.8	+
NW_022642688.1:486990-487454	465	1	465	NW_022642688.1:486990-487454 Chelonoidis abingdonii isolate Lonesome George unplaced genomic scaffold, ASM359739v1 Contig248, whole genome shotgun sequence	XP_031747840.1	1581	911	1065	Eukaryota	Metazoa	Chordata	Xenopus tropicalis	8364	XP_031747840.1 uncharacterized protein LOC116406901 [Xenopus tropicalis]	2.56e-47	444	155	54.8	100	9.8	+
NW_022642688.1:486990-487454	465	4	465	NW_022642688.1:486990-487454 Chelonoidis abingdonii isolate Lonesome George unplaced genomic scaffold, ASM359739v1 Contig248, whole genome shotgun sequence	KYO27807.1	525	71	222	Eukaryota	Metazoa	Chordata	Alligator mississippiensis	8496	KYO27807.1 hypothetical protein Y1Q_0013007 [Alligator mississippiensis]	3.35e-47	432	154	55.2	99.4	29.0	+
NW_022642688.1:486990-487454	465	1	288	NW_022642688.1:486990-487454 Chelonoidis abingdonii isolate Lonesome George unplaced genomic scaffold, ASM359739v1 Contig248, whole genome shotgun sequence	KAG6927730.1	330	235	330	Eukaryota	Metazoa	Chordata	Chelydra serpentina	8475	KAG6927730.1 gag-pol fusion protein, partial [Chelydra serpentina]	3.53e-47	420	96	85.4	61.9	29.1	+
NW_022642688.1:486990-487454	465	1	465	NW_022642688.1:486990-487454 Chelonoidis abingdonii isolate Lonesome George unplaced genomic scaffold, ASM359739v1 Contig248, whole genome shotgun sequence	XP_012822453.3	1273	908	1062	Eukaryota	Metazoa	Chordata	Xenopus tropicalis	8364	XP_012822453.3 uncharacterized protein LOC101733107 [Xenopus tropicalis]	4.68e-47	442	155	54.8	100	12.2	+
NW_022642688.1:486990-487454	465	1	465	NW_022642688.1:486990-487454 Chelonoidis abingdonii isolate Lonesome George unplaced genomic scaffold, ASM359739v1 Contig248, whole genome shotgun sequence	XP_040195045.1	1353	690	844	Eukaryota	Metazoa	Chordata	Rana temporaria	8407	XP_040195045.1 uncharacterized protein LOC120928035 [Rana temporaria]	1.19e-46	439	155	54.8	100	11.5	+
NW_022642688.1:486990-487454	465	1	465	NW_022642688.1:486990-487454 Chelonoidis abingdonii isolate Lonesome George unplaced genomic scaffold, ASM359739v1 Contig248, whole genome shotgun sequence	XP_040200623.1	1035	393	547	Eukaryota	Metazoa	Chordata	Rana temporaria	8407	XP_040200623.1 uncharacterized protein LOC120932359, partial [Rana temporaria]	2.87e-46	436	155	54.8	100	15.0	+
NW_022642688.1:486990-487454	465	1	465	NW_022642688.1:486990-487454 Chelonoidis abingdonii isolate Lonesome George unplaced genomic scaffold, ASM359739v1 Contig248, whole genome shotgun sequence	XP_040203728.1	1035	393	547	Eukaryota	Metazoa	Chordata	Rana temporaria	8407	XP_040203728.1 uncharacterized protein LOC120935735, partial [Rana temporaria]	2.87e-46	436	155	54.8	100	15.0	+
NW_022642688.1:486990-487454	465	1	465	NW_022642688.1:486990-487454 Chelonoidis abingdonii isolate Lonesome George unplaced genomic scaffold, ASM359739v1 Contig248, whole genome shotgun sequence	XP_040209392.1	954	312	466	Eukaryota	Metazoa	Chordata	Rana temporaria	8407	XP_040209392.1 uncharacterized protein LOC120940532, partial [Rana temporaria]	3.63e-46	435	155	54.8	100	16.2	+
NW_022642688.1:486990-487454	465	1	465	NW_022642688.1:486990-487454 Chelonoidis abingdonii isolate Lonesome George unplaced genomic scaffold, ASM359739v1 Contig248, whole genome shotgun sequence	XP_040185767.1	1029	393	547	Eukaryota	Metazoa	Chordata	Rana temporaria	8407	XP_040185767.1 uncharacterized protein LOC120918313, partial [Rana temporaria]	5.33e-46	434	155	54.8	100	15.1	+
NW_022642688.1:486990-487454	465	1	465	NW_022642688.1:486990-487454 Chelonoidis abingdonii isolate Lonesome George unplaced genomic scaffold, ASM359739v1 Contig248, whole genome shotgun sequence	XP_044133676.1	1177	641	795	Eukaryota	Metazoa	Chordata	Bufo gargarizans	30331	XP_044133676.1 uncharacterized protein LOC122926366, partial [Bufo gargarizans]	7.56e-46	433	155	54.2	100	13.2	+
NW_022642688.1:701480-701986	507	1	507	NW_022642688.1:701480-701986 Chelonoidis abingdonii isolate Lonesome George unplaced genomic scaffold, ASM359739v1 Contig248, whole genome shotgun sequence	KAG6932780.1	463	205	373	Eukaryota	Metazoa	Chordata	Chelydra serpentina	8475	KAG6932780.1 gag-pol fusion protein, partial [Chelydra serpentina]	4.48e-109	843	169	94.1	100	36.5	+
NW_022642688.1:701480-701986	507	1	507	NW_022642688.1:701480-701986 Chelonoidis abingdonii isolate Lonesome George unplaced genomic scaffold, ASM359739v1 Contig248, whole genome shotgun sequence	KAG6937838.1	710	13	181	Eukaryota	Metazoa	Chordata	Chelydra serpentina	8475	KAG6937838.1 hypothetical protein G0U57_008248, partial [Chelydra serpentina]	2.00e-106	845	169	94.7	100	23.8	+
NW_022642688.1:701480-701986	507	1	507	NW_022642688.1:701480-701986 Chelonoidis abingdonii isolate Lonesome George unplaced genomic scaffold, ASM359739v1 Contig248, whole genome shotgun sequence	KAG6926050.1	785	197	365	Eukaryota	Metazoa	Chordata	Chelydra serpentina	8475	KAG6926050.1 hypothetical protein G0U57_012864, partial [Chelydra serpentina]	4.16e-106	848	169	95.3	100	21.5	+
NW_022642688.1:701480-701986	507	1	504	NW_022642688.1:701480-701986 Chelonoidis abingdonii isolate Lonesome George unplaced genomic scaffold, ASM359739v1 Contig248, whole genome shotgun sequence	XP_042701456.1	640	318	487	Eukaryota	Metazoa	Chordata	Chrysemys picta bellii	8478	XP_042701456.1 uncharacterized protein LOC122172724 [Chrysemys picta bellii]	5.60e-70	595	171	70.8	99.4	26.6	+
NW_022642688.1:701480-701986	507	1	330	NW_022642688.1:701480-701986 Chelonoidis abingdonii isolate Lonesome George unplaced genomic scaffold, ASM359739v1 Contig248, whole genome shotgun sequence	KAG6927730.1	330	221	330	Eukaryota	Metazoa	Chordata	Chelydra serpentina	8475	KAG6927730.1 gag-pol fusion protein, partial [Chelydra serpentina]	5.88e-67	553	110	94.5	65.1	33.3	+
NW_022642688.1:701480-701986	507	1	507	NW_022642688.1:701480-701986 Chelonoidis abingdonii isolate Lonesome George unplaced genomic scaffold, ASM359739v1 Contig248, whole genome shotgun sequence	XP_040209167.1	1504	814	982	Eukaryota	Metazoa	Chordata	Rana temporaria	8407	XP_040209167.1 uncharacterized protein LOC120940401 [Rana temporaria]	4.89e-64	570	169	61.5	100	11.2	+
NW_022642688.1:701480-701986	507	1	507	NW_022642688.1:701480-701986 Chelonoidis abingdonii isolate Lonesome George unplaced genomic scaffold, ASM359739v1 Contig248, whole genome shotgun sequence	XP_040197512.1	1614	924	1092	Eukaryota	Metazoa	Chordata	Rana temporaria	8407	XP_040197512.1 uncharacterized protein LOC120930387 [Rana temporaria]	4.92e-64	570	169	61.5	100	10.5	+
NW_022642688.1:701480-701986	507	1	507	NW_022642688.1:701480-701986 Chelonoidis abingdonii isolate Lonesome George unplaced genomic scaffold, ASM359739v1 Contig248, whole genome shotgun sequence	XP_041418446.1	1055	643	811	Eukaryota	Metazoa	Chordata	Xenopus laevis	8355	XP_041418446.1 uncharacterized protein LOC121393599 [Xenopus laevis]	6.92e-64	567	169	61.5	100	16.0	+
NW_022642688.1:701480-701986	507	1	507	NW_022642688.1:701480-701986 Chelonoidis abingdonii isolate Lonesome George unplaced genomic scaffold, ASM359739v1 Contig248, whole genome shotgun sequence	XP_041435455.1	1368	956	1124	Eukaryota	Metazoa	Chordata	Xenopus laevis	8355	XP_041435455.1 uncharacterized protein LOC121399286 [Xenopus laevis]	1.22e-63	567	169	61.5	100	12.4	+
NW_022642688.1:701480-701986	507	1	507	NW_022642688.1:701480-701986 Chelonoidis abingdonii isolate Lonesome George unplaced genomic scaffold, ASM359739v1 Contig248, whole genome shotgun sequence	XP_041424995.1	1620	936	1104	Eukaryota	Metazoa	Chordata	Xenopus laevis	8355	XP_041424995.1 uncharacterized protein LOC121395491 [Xenopus laevis]	1.25e-63	567	169	61.5	100	10.4	+
NW_022642688.1:701480-701986	507	1	507	NW_022642688.1:701480-701986 Chelonoidis abingdonii isolate Lonesome George unplaced genomic scaffold, ASM359739v1 Contig248, whole genome shotgun sequence	XP_041422179.1	1623	939	1107	Eukaryota	Metazoa	Chordata	Xenopus laevis	8355	XP_041422179.1 LOW QUALITY PROTEIN: uncharacterized protein LOC121394680 [Xenopus laevis]	1.25e-63	567	169	61.5	100	10.4	+
NW_022642688.1:701480-701986	507	1	507	NW_022642688.1:701480-701986 Chelonoidis abingdonii isolate Lonesome George unplaced genomic scaffold, ASM359739v1 Contig248, whole genome shotgun sequence	XP_041436006.1	1625	941	1109	Eukaryota	Metazoa	Chordata	Xenopus laevis	8355	XP_041436006.1 uncharacterized protein LOC121399419 [Xenopus laevis]	1.25e-63	567	169	61.5	100	10.4	+
NW_022642688.1:701480-701986	507	1	507	NW_022642688.1:701480-701986 Chelonoidis abingdonii isolate Lonesome George unplaced genomic scaffold, ASM359739v1 Contig248, whole genome shotgun sequence	XP_031756161.1	1574	890	1058	Eukaryota	Metazoa	Chordata	Xenopus tropicalis	8364	XP_031756161.1 uncharacterized protein LOC116410219 [Xenopus tropicalis]	9.51e-62	553	169	59.8	100	10.7	+
NW_022642688.1:701480-701986	507	1	507	NW_022642688.1:701480-701986 Chelonoidis abingdonii isolate Lonesome George unplaced genomic scaffold, ASM359739v1 Contig248, whole genome shotgun sequence	XP_031747840.1	1581	897	1065	Eukaryota	Metazoa	Chordata	Xenopus tropicalis	8364	XP_031747840.1 uncharacterized protein LOC116406901 [Xenopus tropicalis]	9.51e-62	553	169	59.8	100	10.7	+
NW_022642688.1:701480-701986	507	1	507	NW_022642688.1:701480-701986 Chelonoidis abingdonii isolate Lonesome George unplaced genomic scaffold, ASM359739v1 Contig248, whole genome shotgun sequence	XP_012822453.3	1273	894	1062	Eukaryota	Metazoa	Chordata	Xenopus tropicalis	8364	XP_012822453.3 uncharacterized protein LOC101733107 [Xenopus tropicalis]	1.68e-61	551	169	59.8	100	13.3	+
NW_022642688.1:701480-701986	507	88	438	NW_022642688.1:701480-701986 Chelonoidis abingdonii isolate Lonesome George unplaced genomic scaffold, ASM359739v1 Contig248, whole genome shotgun sequence	XP_048693268.1	1224	957	1073	Eukaryota	Metazoa	Chordata	Caretta caretta	8467	XP_048693268.1 unconventional myosin-Ig isoform X1 [Caretta caretta]	5.63e-61	547	117	90.6	69.2	9.6	+
NW_022642688.1:701480-701986	507	1	507	NW_022642688.1:701480-701986 Chelonoidis abingdonii isolate Lonesome George unplaced genomic scaffold, ASM359739v1 Contig248, whole genome shotgun sequence	XP_048357553.1	1273	908	1076	Eukaryota	Metazoa	Chordata	Sphaerodactylus townsendi	933632	XP_048357553.1 uncharacterized protein LOC125435398 [Sphaerodactylus townsendi]	1.08e-60	545	169	58.6	100	13.3	+
NW_022642688.1:701480-701986	507	1	507	NW_022642688.1:701480-701986 Chelonoidis abingdonii isolate Lonesome George unplaced genomic scaffold, ASM359739v1 Contig248, whole genome shotgun sequence	KYO27808.1	460	56	222	Eukaryota	Metazoa	Chordata	Alligator mississippiensis	8496	KYO27808.1 hypothetical protein Y1Q_0013007 [Alligator mississippiensis]	1.13e-60	521	169	57.4	100	36.3	+
NW_022642688.1:701480-701986	507	1	507	NW_022642688.1:701480-701986 Chelonoidis abingdonii isolate Lonesome George unplaced genomic scaffold, ASM359739v1 Contig248, whole genome shotgun sequence	KYO27807.1	525	56	222	Eukaryota	Metazoa	Chordata	Alligator mississippiensis	8496	KYO27807.1 hypothetical protein Y1Q_0013007 [Alligator mississippiensis]	4.71e-60	521	169	57.4	100	31.8	+
NW_022642688.1:701480-701986	507	1	507	NW_022642688.1:701480-701986 Chelonoidis abingdonii isolate Lonesome George unplaced genomic scaffold, ASM359739v1 Contig248, whole genome shotgun sequence	XP_040195045.1	1353	677	844	Eukaryota	Metazoa	Chordata	Rana temporaria	8407	XP_040195045.1 uncharacterized protein LOC120928035 [Rana temporaria]	1.33e-59	537	169	59.8	100	12.4	+
NW_022642688.1:701480-701986	507	1	507	NW_022642688.1:701480-701986 Chelonoidis abingdonii isolate Lonesome George unplaced genomic scaffold, ASM359739v1 Contig248, whole genome shotgun sequence	XP_040209392.1	954	299	466	Eukaryota	Metazoa	Chordata	Rana temporaria	8407	XP_040209392.1 uncharacterized protein LOC120940532, partial [Rana temporaria]	2.15e-59	533	169	60.4	100	17.6	+
NW_022642688.1:701480-701986	507	1	507	NW_022642688.1:701480-701986 Chelonoidis abingdonii isolate Lonesome George unplaced genomic scaffold, ASM359739v1 Contig248, whole genome shotgun sequence	XP_040200623.1	1035	380	547	Eukaryota	Metazoa	Chordata	Rana temporaria	8407	XP_040200623.1 uncharacterized protein LOC120932359, partial [Rana temporaria]	2.26e-59	534	169	60.4	100	16.2	+
NW_022642688.1:701480-701986	507	1	507	NW_022642688.1:701480-701986 Chelonoidis abingdonii isolate Lonesome George unplaced genomic scaffold, ASM359739v1 Contig248, whole genome shotgun sequence	XP_040203728.1	1035	380	547	Eukaryota	Metazoa	Chordata	Rana temporaria	8407	XP_040203728.1 uncharacterized protein LOC120935735, partial [Rana temporaria]	2.26e-59	534	169	60.4	100	16.2	+
NW_022642688.1:701480-701986	507	1	507	NW_022642688.1:701480-701986 Chelonoidis abingdonii isolate Lonesome George unplaced genomic scaffold, ASM359739v1 Contig248, whole genome shotgun sequence	XP_041428794.1	901	227	395	Eukaryota	Metazoa	Chordata	Xenopus laevis	8355	XP_041428794.1 uncharacterized protein LOC121397047 [Xenopus laevis]	2.91e-59	531	169	58.0	100	18.8	+
NW_022642688.1:701480-701986	507	1	507	NW_022642688.1:701480-701986 Chelonoidis abingdonii isolate Lonesome George unplaced genomic scaffold, ASM359739v1 Contig248, whole genome shotgun sequence	XP_040185767.1	1029	380	547	Eukaryota	Metazoa	Chordata	Rana temporaria	8407	XP_040185767.1 uncharacterized protein LOC120918313, partial [Rana temporaria]	4.17e-59	532	169	60.4	100	16.3	+
NW_022642854.1:20321-20656	336	1	336	NW_022642854.1:20321-20656 Chelonoidis abingdonii isolate Lonesome George unplaced genomic scaffold, ASM359739v1 Contig2639, whole genome shotgun sequence	XP_039374406.1	213	79	190	Eukaryota	Metazoa	Chordata	Mauremys reevesii	260615	XP_039374406.1 C-type lectin domain family 2 member D-like isoform X2 [Mauremys reevesii]	1.41e-70	560	112	90.2	100	52.6	+
NW_022642854.1:20321-20656	336	1	336	NW_022642854.1:20321-20656 Chelonoidis abingdonii isolate Lonesome George unplaced genomic scaffold, ASM359739v1 Contig2639, whole genome shotgun sequence	XP_044839170.1	195	61	172	Eukaryota	Metazoa	Chordata	Mauremys mutica	74926	XP_044839170.1 C-type lectin domain family 2 member D-like [Mauremys mutica]	1.58e-70	558	112	89.3	100	57.4	+
NW_022642854.1:20321-20656	336	1	336	NW_022642854.1:20321-20656 Chelonoidis abingdonii isolate Lonesome George unplaced genomic scaffold, ASM359739v1 Contig2639, whole genome shotgun sequence	XP_032658938.1	198	64	175	Eukaryota	Metazoa	Chordata	Chelonoidis abingdonii	106734	XP_032658938.1 C-type lectin domain family 2 member D-like [Chelonoidis abingdonii]	1.74e-70	558	112	89.3	100	56.6	+
NW_022642854.1:20321-20656	336	1	336	NW_022642854.1:20321-20656 Chelonoidis abingdonii isolate Lonesome George unplaced genomic scaffold, ASM359739v1 Contig2639, whole genome shotgun sequence	KAH1182815.1	217	83	194	Eukaryota	Metazoa	Chordata	Mauremys mutica	74926	KAH1182815.1 hypothetical protein KIL84_004307 [Mauremys mutica]	3.23e-70	558	112	89.3	100	51.6	+
NW_022642854.1:20321-20656	336	1	336	NW_022642854.1:20321-20656 Chelonoidis abingdonii isolate Lonesome George unplaced genomic scaffold, ASM359739v1 Contig2639, whole genome shotgun sequence	XP_042702036.1	233	80	191	Eukaryota	Metazoa	Chordata	Chrysemys picta bellii	8478	XP_042702036.1 C-type lectin domain family 2 member D-like isoform X3 [Chrysemys picta bellii]	5.40e-70	558	112	89.3	100	48.1	+
NW_022642854.1:20321-20656	336	1	336	NW_022642854.1:20321-20656 Chelonoidis abingdonii isolate Lonesome George unplaced genomic scaffold, ASM359739v1 Contig2639, whole genome shotgun sequence	XP_008175062.3	250	97	208	Eukaryota	Metazoa	Chordata	Chrysemys picta bellii	8478	XP_008175062.3 C-type lectin domain family 2 member D-like isoform X2 [Chrysemys picta bellii]	9.26e-70	558	112	89.3	100	44.8	+
