## Supplementary material for "Deep-mining of vertebrate genomes reveals an unexpected diversity of endogenous viral elements": diamond_results.txt (part 98 of 207)

NC_000001.11:160317461-160317691	231	1	231	NC_000001.11:160317461-160317691 Homo sapiens chromosome 1, GRCh38.p14 Primary Assembly	EAW52726.1	101	21	97	Eukaryota	Metazoa	Chordata	Homo sapiens	9606	EAW52726.1 hCG1766780 [Homo sapiens]	8.76e-48	396	77	100	100	76.2	+
NW_022642854.1:20321-20656	336	1	336	NW_022642854.1:20321-20656 Chelonoidis abingdonii isolate Lonesome George unplaced genomic scaffold, ASM359739v1 Contig2639, whole genome shotgun sequence	XP_044839161.1	195	61	172	Eukaryota	Metazoa	Chordata	Mauremys mutica	74926	XP_044839161.1 C-type lectin domain family 2 member D-like [Mauremys mutica]	2.61e-69	550	112	88.4	100	57.4	+
NW_022642854.1:20321-20656	336	1	336	NW_022642854.1:20321-20656 Chelonoidis abingdonii isolate Lonesome George unplaced genomic scaffold, ASM359739v1 Contig2639, whole genome shotgun sequence	XP_044839160.1	198	64	175	Eukaryota	Metazoa	Chordata	Mauremys mutica	74926	XP_044839160.1 C-type lectin domain family 2 member D-like [Mauremys mutica]	4.09e-69	549	112	89.3	100	56.6	+
NW_022642854.1:20321-20656	336	1	336	NW_022642854.1:20321-20656 Chelonoidis abingdonii isolate Lonesome George unplaced genomic scaffold, ASM359739v1 Contig2639, whole genome shotgun sequence	XP_042702034.1	311	158	269	Eukaryota	Metazoa	Chordata	Chrysemys picta bellii	8478	XP_042702034.1 C-type lectin domain family 2 member E-like isoform X1 [Chrysemys picta bellii]	5.99e-69	558	112	89.3	100	36.0	+
NW_022642854.1:20321-20656	336	1	336	NW_022642854.1:20321-20656 Chelonoidis abingdonii isolate Lonesome George unplaced genomic scaffold, ASM359739v1 Contig2639, whole genome shotgun sequence	XP_030399799.1	198	64	175	Eukaryota	Metazoa	Chordata	Gopherus evgoodei	1825980	XP_030399799.1 C-type lectin domain family 2 member D-like isoform X4 [Gopherus evgoodei]	1.17e-68	546	112	87.5	100	56.6	+
NW_022642854.1:20321-20656	336	1	336	NW_022642854.1:20321-20656 Chelonoidis abingdonii isolate Lonesome George unplaced genomic scaffold, ASM359739v1 Contig2639, whole genome shotgun sequence	XP_030399798.1	206	72	183	Eukaryota	Metazoa	Chordata	Gopherus evgoodei	1825980	XP_030399798.1 C-type lectin domain family 2 member D-like isoform X3 [Gopherus evgoodei]	1.52e-68	546	112	87.5	100	54.4	+
NW_022642854.1:20321-20656	336	1	336	NW_022642854.1:20321-20656 Chelonoidis abingdonii isolate Lonesome George unplaced genomic scaffold, ASM359739v1 Contig2639, whole genome shotgun sequence	XP_042704056.1	255	121	232	Eukaryota	Metazoa	Chordata	Chrysemys picta bellii	8478	XP_042704056.1 C-type lectin domain family 2 member D-like isoform X2 [Chrysemys picta bellii]	1.78e-68	550	112	87.5	100	43.9	+
NW_022642854.1:20321-20656	336	1	336	NW_022642854.1:20321-20656 Chelonoidis abingdonii isolate Lonesome George unplaced genomic scaffold, ASM359739v1 Contig2639, whole genome shotgun sequence	XP_030399784.1	217	83	194	Eukaryota	Metazoa	Chordata	Gopherus evgoodei	1825980	XP_030399784.1 C-type lectin domain family 2 member D-like isoform X2 [Gopherus evgoodei]	2.16e-68	546	112	87.5	100	51.6	+
NW_022642854.1:20321-20656	336	1	336	NW_022642854.1:20321-20656 Chelonoidis abingdonii isolate Lonesome George unplaced genomic scaffold, ASM359739v1 Contig2639, whole genome shotgun sequence	XP_030399783.1	228	94	205	Eukaryota	Metazoa	Chordata	Gopherus evgoodei	1825980	XP_030399783.1 C-type lectin domain family 2 member D-like isoform X1 [Gopherus evgoodei]	3.07e-68	546	112	87.5	100	49.1	+
NW_022642854.1:20321-20656	336	1	336	NW_022642854.1:20321-20656 Chelonoidis abingdonii isolate Lonesome George unplaced genomic scaffold, ASM359739v1 Contig2639, whole genome shotgun sequence	XP_023969466.1	277	143	254	Eukaryota	Metazoa	Chordata	Chrysemys picta bellii	8478	XP_023969466.1 C-type lectin domain family 2 member D-like isoform X1 [Chrysemys picta bellii]	3.51e-68	550	112	87.5	100	40.4	+
NW_022642854.1:20321-20656	336	1	336	NW_022642854.1:20321-20656 Chelonoidis abingdonii isolate Lonesome George unplaced genomic scaffold, ASM359739v1 Contig2639, whole genome shotgun sequence	XP_044839159.1	217	83	194	Eukaryota	Metazoa	Chordata	Mauremys mutica	74926	XP_044839159.1 C-type lectin domain family 2 member D-like [Mauremys mutica]	4.35e-68	544	112	87.5	100	51.6	+
NW_022642854.1:20321-20656	336	1	336	NW_022642854.1:20321-20656 Chelonoidis abingdonii isolate Lonesome George unplaced genomic scaffold, ASM359739v1 Contig2639, whole genome shotgun sequence	XP_044837732.1	192	58	169	Eukaryota	Metazoa	Chordata	Mauremys mutica	74926	XP_044837732.1 C-type lectin domain family 2 member D-like isoform X2 [Mauremys mutica]	5.55e-68	541	112	86.6	100	58.3	+
NW_022642854.1:20321-20656	336	1	336	NW_022642854.1:20321-20656 Chelonoidis abingdonii isolate Lonesome George unplaced genomic scaffold, ASM359739v1 Contig2639, whole genome shotgun sequence	XP_039373099.1	192	58	169	Eukaryota	Metazoa	Chordata	Mauremys reevesii	260615	XP_039373099.1 C-type lectin domain family 2 member D-like [Mauremys reevesii]	7.88e-68	540	112	86.6	100	58.3	+
NW_022642854.1:20321-20656	336	1	336	NW_022642854.1:20321-20656 Chelonoidis abingdonii isolate Lonesome George unplaced genomic scaffold, ASM359739v1 Contig2639, whole genome shotgun sequence	XP_039373059.1	225	91	202	Eukaryota	Metazoa	Chordata	Mauremys reevesii	260615	XP_039373059.1 C-type lectin domain family 2 member D-like isoform X2 [Mauremys reevesii]	7.98e-68	543	112	87.5	100	49.8	+
NW_022642854.1:20321-20656	336	1	336	NW_022642854.1:20321-20656 Chelonoidis abingdonii isolate Lonesome George unplaced genomic scaffold, ASM359739v1 Contig2639, whole genome shotgun sequence	XP_044839157.1	195	61	172	Eukaryota	Metazoa	Chordata	Mauremys mutica	74926	XP_044839157.1 C-type lectin domain family 2 member D-like isoform X2 [Mauremys mutica]	8.69e-68	540	112	86.6	100	57.4	+
NW_022642854.1:20321-20656	336	1	336	NW_022642854.1:20321-20656 Chelonoidis abingdonii isolate Lonesome George unplaced genomic scaffold, ASM359739v1 Contig2639, whole genome shotgun sequence	XP_044837729.1	217	83	194	Eukaryota	Metazoa	Chordata	Mauremys mutica	74926	XP_044837729.1 C-type lectin domain family 2 member D-like isoform X1 [Mauremys mutica]	1.24e-67	541	112	86.6	100	51.6	+
NW_022642854.1:20321-20656	336	1	336	NW_022642854.1:20321-20656 Chelonoidis abingdonii isolate Lonesome George unplaced genomic scaffold, ASM359739v1 Contig2639, whole genome shotgun sequence	XP_039373071.1	217	83	194	Eukaryota	Metazoa	Chordata	Mauremys reevesii	260615	XP_039373071.1 C-type lectin domain family 2 member D-like isoform X2 [Mauremys reevesii]	1.24e-67	541	112	89.3	100	51.6	+
NW_022642854.1:20321-20656	336	1	336	NW_022642854.1:20321-20656 Chelonoidis abingdonii isolate Lonesome George unplaced genomic scaffold, ASM359739v1 Contig2639, whole genome shotgun sequence	XP_044839156.1	217	83	194	Eukaryota	Metazoa	Chordata	Mauremys mutica	74926	XP_044839156.1 C-type lectin domain family 2 member D-like isoform X1 [Mauremys mutica]	1.77e-67	540	112	86.6	100	51.6	+
NW_022642854.1:20321-20656	336	1	336	NW_022642854.1:20321-20656 Chelonoidis abingdonii isolate Lonesome George unplaced genomic scaffold, ASM359739v1 Contig2639, whole genome shotgun sequence	XP_005312296.1	195	61	172	Eukaryota	Metazoa	Chordata	Chrysemys picta bellii	8478	XP_005312296.1 C-type lectin domain family 2 member D-like [Chrysemys picta bellii]	2.49e-67	537	112	83.9	100	57.4	+
NW_022642854.1:20321-20656	336	1	336	NW_022642854.1:20321-20656 Chelonoidis abingdonii isolate Lonesome George unplaced genomic scaffold, ASM359739v1 Contig2639, whole genome shotgun sequence	XP_005279385.2	227	93	204	Eukaryota	Metazoa	Chordata	Chrysemys picta bellii	8478	XP_005279385.2 C-type lectin domain family 2 member D-like, partial [Chrysemys picta bellii]	4.89e-67	538	112	84.8	100	49.3	+
NW_022643021.1:111554-112705	1152	1143	1	NW_022643021.1:111554-112705 Chelonoidis abingdonii isolate Lonesome George unplaced genomic scaffold, ASM359739v1 Contig278, whole genome shotgun sequence	XP_014867795.1	386	5	385	Eukaryota	Metazoa	Chordata	Poecilia mexicana	48701	XP_014867795.1 PREDICTED: polyubiquitin-B isoform X3 [Poecilia mexicana]	1.35e-268	1909	381	100	99.2	98.7	-
NW_022643021.1:111554-112705	1152	1140	1	NW_022643021.1:111554-112705 Chelonoidis abingdonii isolate Lonesome George unplaced genomic scaffold, ASM359739v1 Contig278, whole genome shotgun sequence	NP_001079589.1	380	1	380	Eukaryota	Metazoa	Platyhelminthes;Chordata	Schistosoma japonicum;Schistosoma haematobium;Xenopus laevis	6182;6185;8355	NP_001079589.1 ubiquitin B L homeolog [Xenopus laevis]	6.22e-268	1904	380	100	99.0	100	-
NW_022643021.1:111554-112705	1152	1140	1	NW_022643021.1:111554-112705 Chelonoidis abingdonii isolate Lonesome George unplaced genomic scaffold, ASM359739v1 Contig278, whole genome shotgun sequence	CAF0740703.1	381	1	380	Eukaryota	Metazoa	Rotifera	Didymodactylos carnosus	1234261	CAF0740703.1 unnamed protein product [Didymodactylos carnosus]	6.46e-268	1904	380	100	99.0	99.7	-
NW_022643021.1:111554-112705	1152	1140	1	NW_022643021.1:111554-112705 Chelonoidis abingdonii isolate Lonesome George unplaced genomic scaffold, ASM359739v1 Contig278, whole genome shotgun sequence	CAX72418.1	381	1	380	Eukaryota	Metazoa	Platyhelminthes	Schistosoma japonicum	6182	CAX72418.1 ubiquitin C [Schistosoma japonicum]	6.46e-268	1904	380	100	99.0	99.7	-
NW_022643021.1:111554-112705	1152	1140	1	NW_022643021.1:111554-112705 Chelonoidis abingdonii isolate Lonesome George unplaced genomic scaffold, ASM359739v1 Contig278, whole genome shotgun sequence	XP_003420325.1	381	1	380	Eukaryota	Metazoa	Arthropoda;Chordata	Xenopus tropicalis;Dasypus novemcinctus;Pteropus alecto;Lemur catta;Callithrix jacchus;Pan troglodytes;Loxodonta africana;Engystomops pustulosus;Myotis davidii;Danaus plexippus plexippus	8364;9361;9402;9447;9483;9598;9785;76066;225400;278856	XP_003420325.1 polyubiquitin-C [Loxodonta africana]	6.46e-268	1904	380	100	99.0	99.7	-
NW_022643021.1:111554-112705	1152	1140	1	NW_022643021.1:111554-112705 Chelonoidis abingdonii isolate Lonesome George unplaced genomic scaffold, ASM359739v1 Contig278, whole genome shotgun sequence	NP_001231310.1	381	1	380	Eukaryota	Metazoa	Mollusca;Arthropoda;Chordata	Biomphalaria glabrata;Drosophila virilis;Cricetulus griseus;Mesocricetus auratus;Onychomys torridus;Drosophila novamexicana;Pipistrellus kuhlii;Pomacea canaliculata	6526;7244;10029;10036;38674;47314;59472;400727	NP_001231310.1 polyubiquitin [Cricetulus griseus]	6.46e-268	1904	380	100	99.0	99.7	-
NW_022643021.1:111554-112705	1152	1140	1	NW_022643021.1:111554-112705 Chelonoidis abingdonii isolate Lonesome George unplaced genomic scaffold, ASM359739v1 Contig278, whole genome shotgun sequence	XP_003385950.1	381	1	380	Eukaryota	Metazoa	Porifera;Mollusca;Chordata	Branchiostoma lanceolatum;Branchiostoma belcheri;Zootoca vivipara;Crotalus tigris;Batillaria attramentaria;Amphimedon queenslandica	7740;7741;8524;88082;370345;400682	XP_003385950.1 PREDICTED: polyubiquitin-B [Amphimedon queenslandica]	6.46e-268	1904	380	100	99.0	99.7	-
NW_022643021.1:111554-112705	1152	1140	1	NW_022643021.1:111554-112705 Chelonoidis abingdonii isolate Lonesome George unplaced genomic scaffold, ASM359739v1 Contig278, whole genome shotgun sequence	XP_010293805.1	381	1	380	Eukaryota	Metazoa	Cnidaria;Arthropoda;Chordata	Clupea harengus;Carassius auratus;Cyprinus carpio;Oncorhynchus kisutch;Oncorhynchus mykiss;Salvelinus alpinus;Sparus aurata;Acanthopagrus latus;Caretta caretta;Chelonia mydas;Alosa sapidissima;Culex pipiens pallens;Anopheles aquasalis;Anopheles darlingi;Nematostella vectensis;Tyto alba;Anopheles funestus;Scatophagus argus;Phaethon lepturus;Scleropages formosus;Epinephelus fuscoguttatus;Sinocyclocheilus rhinocerous;Notolabrus celidotus	7950;7957;7962;8019;8022;8036;8175;8177;8467;8469;34773;42434;42839;43151;45351;56313;62324;75038;97097;113540;293821;307959;1203425	XP_010293805.1 PREDICTED: polyubiquitin-B isoform X1 [Phaethon lepturus]	6.46e-268	1904	380	100	99.0	99.7	-
NW_022643021.1:111554-112705	1152	1140	1	NW_022643021.1:111554-112705 Chelonoidis abingdonii isolate Lonesome George unplaced genomic scaffold, ASM359739v1 Contig278, whole genome shotgun sequence	XP_032514305.1	381	1	380	Eukaryota	Metazoa	Arthropoda;Chordata	Xenopus laevis;Zootoca vivipara;Eleutherodactylus coqui;Lacerta agilis;Chelonoidis abingdonii;Danaus chrysippus;Danaus plexippus plexippus;Triplophysa rosa	8355;8524;57060;80427;106734;151541;278856;992332	XP_032514305.1 polyubiquitin-B [Danaus plexippus plexippus]	6.46e-268	1904	380	100	99.0	99.7	-
NW_022643021.1:111554-112705	1152	1140	1	NW_022643021.1:111554-112705 Chelonoidis abingdonii isolate Lonesome George unplaced genomic scaffold, ASM359739v1 Contig278, whole genome shotgun sequence	XP_017164049.1	381	1	380	Eukaryota	Metazoa	Arthropoda;Chordata;Rotifera	Astyanax mexicanus;Salmo trutta;Poecilia reticulata;Erpetoichthys calabaricus;Brienomyrus brachyistius;Scophthalmus maximus;Polypterus senegalus;Oncorhynchus tshawytscha;Pungitius pungitius;Syngnathus scovelli;Adineta ricciae;Sander lucioperca;Epinephelus fuscoguttatus;Epinephelus moara;Rotaria magnacalcarata;Dermacentor silvarum;Didymodactylos carnosus	7994;8032;8081;27687;42636;52904;55291;74940;134920;161590;249248;283035;293821;300413;392030;543639;1234261	XP_017164049.1 PREDICTED: polyubiquitin-B isoform X1 [Poecilia reticulata]	6.46e-268	1904	380	100	99.0	99.7	-
NW_022643021.1:111554-112705	1152	1140	1	NW_022643021.1:111554-112705 Chelonoidis abingdonii isolate Lonesome George unplaced genomic scaffold, ASM359739v1 Contig278, whole genome shotgun sequence	ACI70147.1	381	1	380	Eukaryota	Metazoa	Chordata	Salmo salar	8030	ACI70147.1 Ubiquitin [Salmo salar]	6.46e-268	1904	380	100	99.0	99.7	-
NW_022643021.1:111554-112705	1152	1140	1	NW_022643021.1:111554-112705 Chelonoidis abingdonii isolate Lonesome George unplaced genomic scaffold, ASM359739v1 Contig278, whole genome shotgun sequence	XP_005502105.1	381	1	380	Eukaryota	Metazoa	Chordata	Caretta caretta;Chelonia mydas;Columba livia;Accipiter gentilis;Pygoscelis adeliae;Zalophus californianus;Orcinus orca;Tursiops truncatus;Balaenoptera musculus;Melopsittacus undulatus;Pelodiscus sinensis;Ursus maritimus;Myotis myotis;Mesitornis unicolor;Tyto alba;Eleutherodactylus coqui;Taeniopygia guttata;Mauremys mutica;Corvus brachyrhynchos;Camarhynchus parvulus;Neopelma chrysocephalum;Falco rusticolus;Falco naumanni;Buceros rhinoceros silvestris;Apteryx mantelli mantelli;Mauremys reevesii;Myiozetetes cayanensis;Strigops habroptila	8467;8469;8932;8957;9238;9704;9733;9739;9771;13146;13735;29073;51298;54374;56313;57060;59729;74926;85066;87175;114329;120794;148594;175836;202946;260615;478635;2489341	XP_005502105.1 polyubiquitin-B [Columba livia]	6.46e-268	1904	380	100	99.0	99.7	-
NW_022643021.1:111554-112705	1152	1140	1	NW_022643021.1:111554-112705 Chelonoidis abingdonii isolate Lonesome George unplaced genomic scaffold, ASM359739v1 Contig278, whole genome shotgun sequence	XP_049625185.1	382	1	380	Eukaryota	Metazoa	Chordata	Suncus etruscus	109475	XP_049625185.1 polyubiquitin-C isoform X4 [Suncus etruscus]	6.71e-268	1904	380	100	99.0	99.5	-
NW_022643021.1:111554-112705	1152	1140	1	NW_022643021.1:111554-112705 Chelonoidis abingdonii isolate Lonesome George unplaced genomic scaffold, ASM359739v1 Contig278, whole genome shotgun sequence	XP_036338931.1	382	1	380	Eukaryota	Metazoa	Arthropoda	Rhagoletis pomonella	28610	XP_036338931.1 polyubiquitin-B [Rhagoletis pomonella]	6.71e-268	1904	380	100	99.0	99.5	-
NW_022643021.1:111554-112705	1152	1140	1	NW_022643021.1:111554-112705 Chelonoidis abingdonii isolate Lonesome George unplaced genomic scaffold, ASM359739v1 Contig278, whole genome shotgun sequence	EDW27463.1	382	1	380	Eukaryota	Metazoa	Arthropoda	Drosophila persimilis	7234	EDW27463.1 GL20284 [Drosophila persimilis]	6.71e-268	1904	380	100	99.0	99.5	-
NW_022643021.1:111554-112705	1152	1140	1	NW_022643021.1:111554-112705 Chelonoidis abingdonii isolate Lonesome George unplaced genomic scaffold, ASM359739v1 Contig278, whole genome shotgun sequence	CAF0865649.1	382	1	380	Eukaryota	Metazoa	Rotifera	Adineta steineri	433720	CAF0865649.1 unnamed protein product [Adineta steineri]	6.71e-268	1904	380	100	99.0	99.5	-
NW_022643021.1:111554-112705	1152	1140	1	NW_022643021.1:111554-112705 Chelonoidis abingdonii isolate Lonesome George unplaced genomic scaffold, ASM359739v1 Contig278, whole genome shotgun sequence	CAF0977467.1	383	1	380	Eukaryota	Metazoa	Rotifera	Adineta ricciae	249248	CAF0977467.1 unnamed protein product [Adineta ricciae]	6.97e-268	1904	380	100	99.0	99.2	-
NW_022643021.1:111554-112705	1152	1140	1	NW_022643021.1:111554-112705 Chelonoidis abingdonii isolate Lonesome George unplaced genomic scaffold, ASM359739v1 Contig278, whole genome shotgun sequence	CAF3381656.1	383	1	380	Eukaryota	Metazoa	Rotifera	Rotaria sp. Silwood1	2762511	CAF3381656.1 unnamed protein product [Rotaria sp. Silwood1]	6.97e-268	1904	380	100	99.0	99.2	-
NW_022643021.1:111554-112705	1152	1140	1	NW_022643021.1:111554-112705 Chelonoidis abingdonii isolate Lonesome George unplaced genomic scaffold, ASM359739v1 Contig278, whole genome shotgun sequence	XP_049812406.1	383	1	380	Eukaryota	Metazoa	Arthropoda	Schistocerca nitens;Schistocerca serialis cubense	7011;2023355	XP_049812406.1 polyubiquitin-B isoform X2 [Schistocerca nitens]	6.97e-268	1904	380	100	99.0	99.2	-
NW_022643021.1:111554-112705	1152	1140	1	NW_022643021.1:111554-112705 Chelonoidis abingdonii isolate Lonesome George unplaced genomic scaffold, ASM359739v1 Contig278, whole genome shotgun sequence	CAF1088468.1	383	1	380	Eukaryota	Metazoa	Rotifera	Rotaria sordida	392033	CAF1088468.1 unnamed protein product [Rotaria sordida]	6.97e-268	1904	380	100	99.0	99.2	-
NW_022643021.1:111554-112705	1152	1140	1	NW_022643021.1:111554-112705 Chelonoidis abingdonii isolate Lonesome George unplaced genomic scaffold, ASM359739v1 Contig278, whole genome shotgun sequence	CAF4241602.1	383	1	380	Eukaryota	Metazoa	Rotifera	Rotaria sp. Silwood2	2762512	CAF4241602.1 unnamed protein product [Rotaria sp. Silwood2]	6.97e-268	1904	380	100	99.0	99.2	-
NW_022643021.1:111554-112705	1152	1140	1	NW_022643021.1:111554-112705 Chelonoidis abingdonii isolate Lonesome George unplaced genomic scaffold, ASM359739v1 Contig278, whole genome shotgun sequence	XP_049784970.1	383	1	380	Eukaryota	Metazoa	Arthropoda	Schistocerca cancellata	274614	XP_049784970.1 polyubiquitin-B isoform X2 [Schistocerca cancellata]	6.97e-268	1904	380	100	99.0	99.2	-
NW_022643021.1:111554-112705	1152	1140	1	NW_022643021.1:111554-112705 Chelonoidis abingdonii isolate Lonesome George unplaced genomic scaffold, ASM359739v1 Contig278, whole genome shotgun sequence	CAF0730215.1	383	1	380	Eukaryota	Metazoa	Rotifera	Rotaria sordida;Rotaria sp. Silwood2	392033;2762512	CAF0730215.1 unnamed protein product [Rotaria sordida]	6.97e-268	1904	380	100	99.0	99.2	-
NW_022643021.1:111554-112705	1152	1140	1	NW_022643021.1:111554-112705 Chelonoidis abingdonii isolate Lonesome George unplaced genomic scaffold, ASM359739v1 Contig278, whole genome shotgun sequence	CAF2918298.1	383	1	380	Eukaryota	Metazoa	Rotifera	Rotaria sp. Silwood2	2762512	CAF2918298.1 unnamed protein product [Rotaria sp. Silwood2]	6.97e-268	1904	380	100	99.0	99.2	-
NW_022643021.1:111554-112705	1152	1140	1	NW_022643021.1:111554-112705 Chelonoidis abingdonii isolate Lonesome George unplaced genomic scaffold, ASM359739v1 Contig278, whole genome shotgun sequence	XP_030238049.1	383	1	380	Eukaryota	Metazoa	Arthropoda	Drosophila navojoa	7232	XP_030238049.1 polyubiquitin-B [Drosophila navojoa]	6.97e-268	1904	380	100	99.0	99.2	-
NW_022643137.1:20067-20573	507	1	507	NW_022643137.1:20067-20573 Chelonoidis abingdonii isolate Lonesome George unplaced genomic scaffold, ASM359739v1 Contig2894, whole genome shotgun sequence	KAG6932780.1	463	205	373	Eukaryota	Metazoa	Chordata	Chelydra serpentina	8475	KAG6932780.1 gag-pol fusion protein, partial [Chelydra serpentina]	6.82e-90	716	169	80.5	100	36.5	+
NW_022643137.1:20067-20573	507	1	507	NW_022643137.1:20067-20573 Chelonoidis abingdonii isolate Lonesome George unplaced genomic scaffold, ASM359739v1 Contig2894, whole genome shotgun sequence	KAG6937838.1	710	13	181	Eukaryota	Metazoa	Chordata	Chelydra serpentina	8475	KAG6937838.1 hypothetical protein G0U57_008248, partial [Chelydra serpentina]	3.10e-87	716	169	80.5	100	23.8	+
NW_022643137.1:20067-20573	507	1	507	NW_022643137.1:20067-20573 Chelonoidis abingdonii isolate Lonesome George unplaced genomic scaffold, ASM359739v1 Contig2894, whole genome shotgun sequence	KAG6926050.1	785	197	365	Eukaryota	Metazoa	Chordata	Chelydra serpentina	8475	KAG6926050.1 hypothetical protein G0U57_012864, partial [Chelydra serpentina]	5.04e-87	719	169	81.1	100	21.5	+
NW_022643137.1:20067-20573	507	1	504	NW_022643137.1:20067-20573 Chelonoidis abingdonii isolate Lonesome George unplaced genomic scaffold, ASM359739v1 Contig2894, whole genome shotgun sequence	XP_042701456.1	640	318	487	Eukaryota	Metazoa	Chordata	Chrysemys picta bellii	8478	XP_042701456.1 uncharacterized protein LOC122172724 [Chrysemys picta bellii]	8.27e-64	553	171	66.1	99.4	26.6	+
NW_022643137.1:20067-20573	507	1	507	NW_022643137.1:20067-20573 Chelonoidis abingdonii isolate Lonesome George unplaced genomic scaffold, ASM359739v1 Contig2894, whole genome shotgun sequence	XP_041418446.1	1055	643	811	Eukaryota	Metazoa	Chordata	Xenopus laevis	8355	XP_041418446.1 uncharacterized protein LOC121393599 [Xenopus laevis]	1.63e-55	506	169	56.8	100	16.0	+
NW_022643137.1:20067-20573	507	1	507	NW_022643137.1:20067-20573 Chelonoidis abingdonii isolate Lonesome George unplaced genomic scaffold, ASM359739v1 Contig2894, whole genome shotgun sequence	XP_041435455.1	1368	956	1124	Eukaryota	Metazoa	Chordata	Xenopus laevis	8355	XP_041435455.1 uncharacterized protein LOC121399286 [Xenopus laevis]	1.98e-55	506	169	56.8	100	12.4	+
NW_022643137.1:20067-20573	507	1	507	NW_022643137.1:20067-20573 Chelonoidis abingdonii isolate Lonesome George unplaced genomic scaffold, ASM359739v1 Contig2894, whole genome shotgun sequence	XP_041424995.1	1620	936	1104	Eukaryota	Metazoa	Chordata	Xenopus laevis	8355	XP_041424995.1 uncharacterized protein LOC121395491 [Xenopus laevis]	2.00e-55	506	169	56.8	100	10.4	+
NW_022643137.1:20067-20573	507	1	507	NW_022643137.1:20067-20573 Chelonoidis abingdonii isolate Lonesome George unplaced genomic scaffold, ASM359739v1 Contig2894, whole genome shotgun sequence	XP_041422179.1	1623	939	1107	Eukaryota	Metazoa	Chordata	Xenopus laevis	8355	XP_041422179.1 LOW QUALITY PROTEIN: uncharacterized protein LOC121394680 [Xenopus laevis]	2.00e-55	506	169	56.8	100	10.4	+
NW_022643137.1:20067-20573	507	1	507	NW_022643137.1:20067-20573 Chelonoidis abingdonii isolate Lonesome George unplaced genomic scaffold, ASM359739v1 Contig2894, whole genome shotgun sequence	XP_041436006.1	1625	941	1109	Eukaryota	Metazoa	Chordata	Xenopus laevis	8355	XP_041436006.1 uncharacterized protein LOC121399419 [Xenopus laevis]	2.00e-55	506	169	56.8	100	10.4	+
NW_022643137.1:20067-20573	507	1	507	NW_022643137.1:20067-20573 Chelonoidis abingdonii isolate Lonesome George unplaced genomic scaffold, ASM359739v1 Contig2894, whole genome shotgun sequence	XP_040209167.1	1504	814	982	Eukaryota	Metazoa	Chordata	Rana temporaria	8407	XP_040209167.1 uncharacterized protein LOC120940401 [Rana temporaria]	3.86e-53	489	169	55.0	100	11.2	+
NW_022643137.1:20067-20573	507	1	507	NW_022643137.1:20067-20573 Chelonoidis abingdonii isolate Lonesome George unplaced genomic scaffold, ASM359739v1 Contig2894, whole genome shotgun sequence	XP_040197512.1	1614	924	1092	Eukaryota	Metazoa	Chordata	Rana temporaria	8407	XP_040197512.1 uncharacterized protein LOC120930387 [Rana temporaria]	3.88e-53	489	169	55.0	100	10.5	+
NW_022643137.1:20067-20573	507	1	327	NW_022643137.1:20067-20573 Chelonoidis abingdonii isolate Lonesome George unplaced genomic scaffold, ASM359739v1 Contig2894, whole genome shotgun sequence	KAG6927730.1	330	221	329	Eukaryota	Metazoa	Chordata	Chelydra serpentina	8475	KAG6927730.1 gag-pol fusion protein, partial [Chelydra serpentina]	5.99e-53	460	109	79.8	64.5	33.0	+
NW_022643137.1:20067-20573	507	88	438	NW_022643137.1:20067-20573 Chelonoidis abingdonii isolate Lonesome George unplaced genomic scaffold, ASM359739v1 Contig2894, whole genome shotgun sequence	XP_048693268.1	1224	957	1073	Eukaryota	Metazoa	Chordata	Caretta caretta	8467	XP_048693268.1 unconventional myosin-Ig isoform X1 [Caretta caretta]	2.12e-51	476	117	76.9	69.2	9.6	+
NW_022643137.1:20067-20573	507	1	507	NW_022643137.1:20067-20573 Chelonoidis abingdonii isolate Lonesome George unplaced genomic scaffold, ASM359739v1 Contig2894, whole genome shotgun sequence	XP_031756161.1	1574	890	1058	Eukaryota	Metazoa	Chordata	Xenopus tropicalis	8364	XP_031756161.1 uncharacterized protein LOC116410219 [Xenopus tropicalis]	2.17e-51	476	169	54.4	100	10.7	+
NW_022643137.1:20067-20573	507	1	507	NW_022643137.1:20067-20573 Chelonoidis abingdonii isolate Lonesome George unplaced genomic scaffold, ASM359739v1 Contig2894, whole genome shotgun sequence	XP_031747840.1	1581	897	1065	Eukaryota	Metazoa	Chordata	Xenopus tropicalis	8364	XP_031747840.1 uncharacterized protein LOC116406901 [Xenopus tropicalis]	2.17e-51	476	169	54.4	100	10.7	+
NW_022643137.1:20067-20573	507	1	507	NW_022643137.1:20067-20573 Chelonoidis abingdonii isolate Lonesome George unplaced genomic scaffold, ASM359739v1 Contig2894, whole genome shotgun sequence	XP_012822453.3	1273	894	1062	Eukaryota	Metazoa	Chordata	Xenopus tropicalis	8364	XP_012822453.3 uncharacterized protein LOC101733107 [Xenopus tropicalis]	3.96e-51	474	169	54.4	100	13.3	+
NW_022643137.1:20067-20573	507	13	507	NW_022643137.1:20067-20573 Chelonoidis abingdonii isolate Lonesome George unplaced genomic scaffold, ASM359739v1 Contig2894, whole genome shotgun sequence	KYO22647.1	193	1	163	Eukaryota	Metazoa	Chordata	Alligator mississippiensis	8496	KYO22647.1 hypothetical protein Y1Q_0003163 [Alligator mississippiensis]	9.82e-51	434	165	49.1	97.6	84.5	+
NW_022643137.1:20067-20573	507	1	507	NW_022643137.1:20067-20573 Chelonoidis abingdonii isolate Lonesome George unplaced genomic scaffold, ASM359739v1 Contig2894, whole genome shotgun sequence	KYO28110.1	260	3	169	Eukaryota	Metazoa	Chordata	Alligator mississippiensis	8496	KYO28110.1 hypothetical protein Y1Q_0005104 [Alligator mississippiensis]	1.27e-50	439	169	48.5	100	64.2	+
NW_022643137.1:20067-20573	507	1	507	NW_022643137.1:20067-20573 Chelonoidis abingdonii isolate Lonesome George unplaced genomic scaffold, ASM359739v1 Contig2894, whole genome shotgun sequence	XP_040195045.1	1353	677	844	Eukaryota	Metazoa	Chordata	Rana temporaria	8407	XP_040195045.1 uncharacterized protein LOC120928035 [Rana temporaria]	6.48e-50	465	169	52.7	100	12.4	+
NW_022643137.1:20067-20573	507	1	507	NW_022643137.1:20067-20573 Chelonoidis abingdonii isolate Lonesome George unplaced genomic scaffold, ASM359739v1 Contig2894, whole genome shotgun sequence	XP_041435978.1	1278	785	953	Eukaryota	Metazoa	Chordata	Xenopus laevis	8355	XP_041435978.1 uncharacterized protein LOC121399407 [Xenopus laevis]	7.68e-49	457	169	53.3	100	13.2	+
NW_022643137.1:20067-20573	507	1	507	NW_022643137.1:20067-20573 Chelonoidis abingdonii isolate Lonesome George unplaced genomic scaffold, ASM359739v1 Contig2894, whole genome shotgun sequence	XP_048357553.1	1273	908	1076	Eukaryota	Metazoa	Chordata	Sphaerodactylus townsendi	933632	XP_048357553.1 uncharacterized protein LOC125435398 [Sphaerodactylus townsendi]	1.94e-48	454	169	49.1	100	13.3	+
NW_022643137.1:20067-20573	507	1	507	NW_022643137.1:20067-20573 Chelonoidis abingdonii isolate Lonesome George unplaced genomic scaffold, ASM359739v1 Contig2894, whole genome shotgun sequence	XP_017948839.2	1498	824	991	Eukaryota	Metazoa	Chordata	Xenopus tropicalis	8364	XP_017948839.2 uncharacterized protein LOC108647387 [Xenopus tropicalis]	6.80e-48	450	169	49.7	100	11.2	+
NW_022643137.1:20067-20573	507	1	507	NW_022643137.1:20067-20573 Chelonoidis abingdonii isolate Lonesome George unplaced genomic scaffold, ASM359739v1 Contig2894, whole genome shotgun sequence	KYO27808.1	460	56	222	Eukaryota	Metazoa	Chordata	Alligator mississippiensis	8496	KYO27808.1 hypothetical protein Y1Q_0013007 [Alligator mississippiensis]	8.99e-48	434	169	48.5	100	36.3	+
NW_022643137.1:20067-20573	507	13	507	NW_022643137.1:20067-20573 Chelonoidis abingdonii isolate Lonesome George unplaced genomic scaffold, ASM359739v1 Contig2894, whole genome shotgun sequence	KYO19812.1	343	1	163	Eukaryota	Metazoa	Chordata	Alligator mississippiensis	8496	KYO19812.1 hypothetical protein Y1Q_0016067 [Alligator mississippiensis]	1.47e-47	425	165	48.5	97.6	47.5	+
NW_022643137.1:20067-20573	507	1	507	NW_022643137.1:20067-20573 Chelonoidis abingdonii isolate Lonesome George unplaced genomic scaffold, ASM359739v1 Contig2894, whole genome shotgun sequence	KYO27807.1	525	56	222	Eukaryota	Metazoa	Chordata	Alligator mississippiensis	8496	KYO27807.1 hypothetical protein Y1Q_0013007 [Alligator mississippiensis]	2.90e-47	434	169	48.5	100	31.8	+
NW_022643155.1:3280278-3282029	1752	1	1752	NW_022643155.1:3280278-3282029 Chelonoidis abingdonii isolate Lonesome George unplaced genomic scaffold, ASM359739v1 Contig290, whole genome shotgun sequence	XP_032648086.1	640	1	584	Eukaryota	Metazoa	Chordata	Chelonoidis abingdonii	106734	XP_032648086.1 heat shock 70 kDa protein II-like [Chelonoidis abingdonii]	0.0	2905	584	100	100	91.3	+
NW_022643155.1:3280278-3282029	1752	1	1752	NW_022643155.1:3280278-3282029 Chelonoidis abingdonii isolate Lonesome George unplaced genomic scaffold, ASM359739v1 Contig290, whole genome shotgun sequence	XP_030398464.1	640	1	584	Eukaryota	Metazoa	Chordata	Gopherus evgoodei	1825980	XP_030398464.1 heat shock 70 kDa protein II-like [Gopherus evgoodei]	0.0	2815	584	96.7	100	91.3	+
NW_022643155.1:3280278-3282029	1752	1	1752	NW_022643155.1:3280278-3282029 Chelonoidis abingdonii isolate Lonesome George unplaced genomic scaffold, ASM359739v1 Contig290, whole genome shotgun sequence	XP_039369006.1	640	1	584	Eukaryota	Metazoa	Chordata	Mauremys reevesii	260615	XP_039369006.1 heat shock 70 kDa protein 1A-like [Mauremys reevesii]	0.0	2775	584	95.2	100	91.3	+
NW_022643155.1:3280278-3282029	1752	1	1752	NW_022643155.1:3280278-3282029 Chelonoidis abingdonii isolate Lonesome George unplaced genomic scaffold, ASM359739v1 Contig290, whole genome shotgun sequence	XP_044847655.1	640	1	584	Eukaryota	Metazoa	Chordata	Mauremys mutica	74926	XP_044847655.1 heat shock 70 kDa protein 1A-like [Mauremys mutica]	0.0	2774	584	95.2	100	91.3	+
NW_022643155.1:3280278-3282029	1752	1	1752	NW_022643155.1:3280278-3282029 Chelonoidis abingdonii isolate Lonesome George unplaced genomic scaffold, ASM359739v1 Contig290, whole genome shotgun sequence	XP_034612721.1	640	1	584	Eukaryota	Metazoa	Chordata	Trachemys scripta elegans	31138	XP_034612721.1 heat shock 70 kDa protein 1A-like [Trachemys scripta elegans]	0.0	2764	584	94.9	100	91.3	+
NW_022643155.1:3280278-3282029	1752	1	1752	NW_022643155.1:3280278-3282029 Chelonoidis abingdonii isolate Lonesome George unplaced genomic scaffold, ASM359739v1 Contig290, whole genome shotgun sequence	TFK06738.1	640	1	584	Eukaryota	Metazoa	Chordata	Platysternon megacephalum	55544	TFK06738.1 HLA class II histocompatibility antigen, DRB1-16 beta chain-like [Platysternon megacephalum]	0.0	2761	584	94.7	100	91.3	+
NW_022643155.1:3280278-3282029	1752	1	1752	NW_022643155.1:3280278-3282029 Chelonoidis abingdonii isolate Lonesome George unplaced genomic scaffold, ASM359739v1 Contig290, whole genome shotgun sequence	XP_005293856.1	640	1	584	Eukaryota	Metazoa	Chordata	Chrysemys picta bellii	8478	XP_005293856.1 heat shock 70 kDa protein 1A-like [Chrysemys picta bellii]	0.0	2752	584	94.3	100	91.3	+
NW_022643155.1:3280278-3282029	1752	1	1752	NW_022643155.1:3280278-3282029 Chelonoidis abingdonii isolate Lonesome George unplaced genomic scaffold, ASM359739v1 Contig290, whole genome shotgun sequence	XP_026512073.1	640	1	584	Eukaryota	Metazoa	Chordata	Terrapene carolina triunguis	2587831	XP_026512073.1 heat shock 70 kDa protein 1-like [Terrapene carolina triunguis]	0.0	2750	584	94.2	100	91.3	+
NW_022643155.1:3280278-3282029	1752	1	1752	NW_022643155.1:3280278-3282029 Chelonoidis abingdonii isolate Lonesome George unplaced genomic scaffold, ASM359739v1 Contig290, whole genome shotgun sequence	EMP31291.1	640	1	584	Eukaryota	Metazoa	Chordata	Chelonia mydas	8469	EMP31291.1 Heat shock 70 kDa protein 1 [Chelonia mydas]	0.0	2741	584	94.2	100	91.3	+
NW_022643155.1:3280278-3282029	1752	1	1752	NW_022643155.1:3280278-3282029 Chelonoidis abingdonii isolate Lonesome George unplaced genomic scaffold, ASM359739v1 Contig290, whole genome shotgun sequence	XP_007064665.2	640	1	584	Eukaryota	Metazoa	Chordata	Chelonia mydas	8469	XP_007064665.2 heat shock 70 kDa protein 1A [Chelonia mydas]	0.0	2727	584	93.8	100	91.3	+
NW_022643155.1:3280278-3282029	1752	1	1752	NW_022643155.1:3280278-3282029 Chelonoidis abingdonii isolate Lonesome George unplaced genomic scaffold, ASM359739v1 Contig290, whole genome shotgun sequence	XP_038238956.1	640	1	584	Eukaryota	Metazoa	Chordata	Dermochelys coriacea	27794	XP_038238956.1 heat shock 70 kDa protein 1A-like [Dermochelys coriacea]	0.0	2724	584	93.3	100	91.3	+
NW_022643155.1:3280278-3282029	1752	1	1752	NW_022643155.1:3280278-3282029 Chelonoidis abingdonii isolate Lonesome George unplaced genomic scaffold, ASM359739v1 Contig290, whole genome shotgun sequence	XP_048684642.1	640	1	584	Eukaryota	Metazoa	Chordata	Caretta caretta	8467	XP_048684642.1 heat shock 70 kDa protein 1A-like [Caretta caretta]	0.0	2706	584	93.3	100	91.3	+
NW_022643155.1:3280278-3282029	1752	1	1752	NW_022643155.1:3280278-3282029 Chelonoidis abingdonii isolate Lonesome George unplaced genomic scaffold, ASM359739v1 Contig290, whole genome shotgun sequence	XP_006033577.1	638	1	584	Eukaryota	Metazoa	Chordata	Alligator sinensis	38654	XP_006033577.1 heat shock 70 kDa protein II-like [Alligator sinensis]	0.0	2393	584	81.2	100	91.5	+
NW_022643155.1:3280278-3282029	1752	1	1752	NW_022643155.1:3280278-3282029 Chelonoidis abingdonii isolate Lonesome George unplaced genomic scaffold, ASM359739v1 Contig290, whole genome shotgun sequence	XP_006266541.2	638	1	584	Eukaryota	Metazoa	Chordata	Alligator mississippiensis	8496	XP_006266541.2 PREDICTED: heat shock 70 kDa protein II [Alligator mississippiensis]	0.0	2393	584	81.3	100	91.5	+
NW_022643155.1:3280278-3282029	1752	1	1752	NW_022643155.1:3280278-3282029 Chelonoidis abingdonii isolate Lonesome George unplaced genomic scaffold, ASM359739v1 Contig290, whole genome shotgun sequence	XP_019411610.1	638	1	584	Eukaryota	Metazoa	Chordata	Crocodylus porosus	8502	XP_019411610.1 PREDICTED: heat shock 70 kDa protein II-like [Crocodylus porosus]	0.0	2366	584	79.8	100	91.5	+
NW_022643155.1:3280278-3282029	1752	1	1752	NW_022643155.1:3280278-3282029 Chelonoidis abingdonii isolate Lonesome George unplaced genomic scaffold, ASM359739v1 Contig290, whole genome shotgun sequence	XP_019372651.1	638	1	584	Eukaryota	Metazoa	Chordata	Gavialis gangeticus	94835	XP_019372651.1 PREDICTED: heat shock 70 kDa protein II-like [Gavialis gangeticus]	0.0	2357	584	79.8	100	91.5	+
NW_022643155.1:3280278-3282029	1752	265	1752	NW_022643155.1:3280278-3282029 Chelonoidis abingdonii isolate Lonesome George unplaced genomic scaffold, ASM359739v1 Contig290, whole genome shotgun sequence	XP_006134749.1	552	1	496	Eukaryota	Metazoa	Chordata	Pelodiscus sinensis	13735	XP_006134749.1 heat shock 70 kDa protein 1B-like [Pelodiscus sinensis]	1.08e-307	2206	496	89.3	84.9	89.9	+
NW_022643155.1:3280278-3282029	1752	22	1752	NW_022643155.1:3280278-3282029 Chelonoidis abingdonii isolate Lonesome George unplaced genomic scaffold, ASM359739v1 Contig290, whole genome shotgun sequence	XP_042297152.1	646	8	583	Eukaryota	Metazoa	Chordata	Sceloporus undulatus	8520	XP_042297152.1 heat shock 70 kDa protein-like [Sceloporus undulatus]	6.90e-299	2158	577	73.7	98.8	89.2	+
NW_022643155.1:3280278-3282029	1752	22	1752	NW_022643155.1:3280278-3282029 Chelonoidis abingdonii isolate Lonesome George unplaced genomic scaffold, ASM359739v1 Contig290, whole genome shotgun sequence	XP_015269987.1	638	8	583	Eukaryota	Metazoa	Chordata	Gekko japonicus	146911	XP_015269987.1 PREDICTED: heat shock 70 kDa protein II-like [Gekko japonicus]	1.98e-296	2141	577	73.3	98.8	90.3	+
NW_022643155.1:3280278-3282029	1752	22	1752	NW_022643155.1:3280278-3282029 Chelonoidis abingdonii isolate Lonesome George unplaced genomic scaffold, ASM359739v1 Contig290, whole genome shotgun sequence	XP_032991706.1	640	8	583	Eukaryota	Metazoa	Chordata	Lacerta agilis	80427	XP_032991706.1 heat shock 70 kDa protein II-like [Lacerta agilis]	3.02e-296	2140	577	72.8	98.8	90.0	+
NW_022643155.1:3280278-3282029	1752	22	1752	NW_022643155.1:3280278-3282029 Chelonoidis abingdonii isolate Lonesome George unplaced genomic scaffold, ASM359739v1 Contig290, whole genome shotgun sequence	XP_028566471.1	640	8	583	Eukaryota	Metazoa	Chordata	Podarcis muralis	64176	XP_028566471.1 heat shock 70 kDa protein II-like [Podarcis muralis]	4.29e-296	2139	577	72.3	98.8	90.0	+
NW_022643155.1:3280278-3282029	1752	22	1752	NW_022643155.1:3280278-3282029 Chelonoidis abingdonii isolate Lonesome George unplaced genomic scaffold, ASM359739v1 Contig290, whole genome shotgun sequence	XP_020653885.1	640	8	583	Eukaryota	Metazoa	Chordata	Pogona vitticeps	103695	XP_020653885.1 heat shock 70 kDa protein II-like [Pogona vitticeps]	6.09e-296	2138	577	74.0	98.8	90.0	+
NW_022643155.1:3280278-3282029	1752	22	1752	NW_022643155.1:3280278-3282029 Chelonoidis abingdonii isolate Lonesome George unplaced genomic scaffold, ASM359739v1 Contig290, whole genome shotgun sequence	XP_032089758.1	632	8	583	Eukaryota	Metazoa	Chordata	Thamnophis elegans	35005	XP_032089758.1 heat shock 70 kDa protein II-like [Thamnophis elegans]	1.30e-295	2135	577	73.5	98.8	91.1	+
NW_022643155.1:3280278-3282029	1752	22	1752	NW_022643155.1:3280278-3282029 Chelonoidis abingdonii isolate Lonesome George unplaced genomic scaffold, ASM359739v1 Contig290, whole genome shotgun sequence	XP_015743710.1	634	8	583	Eukaryota	Metazoa	Chordata	Python bivittatus	176946	XP_015743710.1 heat shock 70 kDa protein II [Python bivittatus]	1.98e-295	2134	577	73.1	98.8	90.9	+
NW_022643155.1:3280278-3282029	1752	22	1752	NW_022643155.1:3280278-3282029 Chelonoidis abingdonii isolate Lonesome George unplaced genomic scaffold, ASM359739v1 Contig290, whole genome shotgun sequence	XP_034953514.1	640	8	583	Eukaryota	Metazoa	Chordata	Zootoca vivipara	8524	XP_034953514.1 heat shock 70 kDa protein II-like [Zootoca vivipara]	2.47e-295	2134	577	72.1	98.8	90.0	+
NW_022643444.1:703527-704057	531	531	1	NW_022643444.1:703527-704057 Chelonoidis abingdonii isolate Lonesome George unplaced genomic scaffold, ASM359739v1 Contig316, whole genome shotgun sequence	XP_032649888.1	1767	800	976	Eukaryota	Metazoa	Chordata	Chelonoidis abingdonii	106734	XP_032649888.1 protein mono-ADP-ribosyltransferase PARP14-like isoform X3 [Chelonoidis abingdonii]	2.90e-112	928	177	100	100	10.0	-
NW_022643444.1:703527-704057	531	531	1	NW_022643444.1:703527-704057 Chelonoidis abingdonii isolate Lonesome George unplaced genomic scaffold, ASM359739v1 Contig316, whole genome shotgun sequence	XP_032649887.1	1777	740	916	Eukaryota	Metazoa	Chordata	Chelonoidis abingdonii	106734	XP_032649887.1 protein mono-ADP-ribosyltransferase PARP14-like isoform X2 [Chelonoidis abingdonii]	2.99e-112	928	177	100	100	10.0	-
NW_022643444.1:703527-704057	531	531	1	NW_022643444.1:703527-704057 Chelonoidis abingdonii isolate Lonesome George unplaced genomic scaffold, ASM359739v1 Contig316, whole genome shotgun sequence	XP_032649886.1	1837	800	976	Eukaryota	Metazoa	Chordata	Chelonoidis abingdonii	106734	XP_032649886.1 protein mono-ADP-ribosyltransferase PARP14-like isoform X1 [Chelonoidis abingdonii]	3.51e-112	928	177	100	100	9.6	-
NW_022643444.1:703527-704057	531	531	1	NW_022643444.1:703527-704057 Chelonoidis abingdonii isolate Lonesome George unplaced genomic scaffold, ASM359739v1 Contig316, whole genome shotgun sequence	XP_044834362.1	1823	786	962	Eukaryota	Metazoa	Chordata	Mauremys mutica	74926	XP_044834362.1 protein mono-ADP-ribosyltransferase PARP14-like [Mauremys mutica]	1.93e-104	871	177	94.9	100	9.7	-
NW_022643444.1:703527-704057	531	531	1	NW_022643444.1:703527-704057 Chelonoidis abingdonii isolate Lonesome George unplaced genomic scaffold, ASM359739v1 Contig316, whole genome shotgun sequence	XP_042699055.1	3586	2549	2725	Eukaryota	Metazoa	Chordata	Chrysemys picta bellii	8478	XP_042699055.1 uncharacterized protein LOC101950235 isoform X3 [Chrysemys picta bellii]	5.76e-104	868	177	93.8	100	4.9	-
NW_022643444.1:703527-704057	531	531	1	NW_022643444.1:703527-704057 Chelonoidis abingdonii isolate Lonesome George unplaced genomic scaffold, ASM359739v1 Contig316, whole genome shotgun sequence	XP_042699053.1	3595	2558	2734	Eukaryota	Metazoa	Chordata	Chrysemys picta bellii	8478	XP_042699053.1 protein mono-ADP-ribosyltransferase PARP14 isoform X1 [Chrysemys picta bellii]	5.76e-104	868	177	93.8	100	4.9	-
NW_022643444.1:703527-704057	531	531	1	NW_022643444.1:703527-704057 Chelonoidis abingdonii isolate Lonesome George unplaced genomic scaffold, ASM359739v1 Contig316, whole genome shotgun sequence	XP_030436585.1	1753	786	962	Eukaryota	Metazoa	Chordata	Gopherus evgoodei	1825980	XP_030436585.1 protein mono-ADP-ribosyltransferase PARP14-like isoform X2 [Gopherus evgoodei]	1.13e-103	865	177	94.9	100	10.1	-
NW_022643444.1:703527-704057	531	531	1	NW_022643444.1:703527-704057 Chelonoidis abingdonii isolate Lonesome George unplaced genomic scaffold, ASM359739v1 Contig316, whole genome shotgun sequence	XP_030436584.1	1823	786	962	Eukaryota	Metazoa	Chordata	Gopherus evgoodei	1825980	XP_030436584.1 protein mono-ADP-ribosyltransferase PARP14-like isoform X1 [Gopherus evgoodei]	1.26e-103	865	177	94.9	100	9.7	-
NW_022643444.1:703527-704057	531	531	1	NW_022643444.1:703527-704057 Chelonoidis abingdonii isolate Lonesome George unplaced genomic scaffold, ASM359739v1 Contig316, whole genome shotgun sequence	XP_034640973.1	1691	654	830	Eukaryota	Metazoa	Chordata	Trachemys scripta elegans	31138	XP_034640973.1 protein mono-ADP-ribosyltransferase PARP14-like [Trachemys scripta elegans]	1.85e-103	863	177	93.8	100	10.5	-
NW_022643444.1:703527-704057	531	531	1	NW_022643444.1:703527-704057 Chelonoidis abingdonii isolate Lonesome George unplaced genomic scaffold, ASM359739v1 Contig316, whole genome shotgun sequence	XP_039351391.1	1823	786	962	Eukaryota	Metazoa	Chordata	Mauremys reevesii	260615	XP_039351391.1 protein mono-ADP-ribosyltransferase PARP14-like [Mauremys reevesii]	2.35e-103	863	177	93.8	100	9.7	-
NW_022643444.1:703527-704057	531	531	1	NW_022643444.1:703527-704057 Chelonoidis abingdonii isolate Lonesome George unplaced genomic scaffold, ASM359739v1 Contig316, whole genome shotgun sequence	XP_024071616.2	1823	786	962	Eukaryota	Metazoa	Chordata	Terrapene carolina triunguis	2587831	XP_024071616.2 protein mono-ADP-ribosyltransferase PARP14 [Terrapene carolina triunguis]	1.12e-102	858	177	93.2	100	9.7	-
NW_022643444.1:703527-704057	531	531	1	NW_022643444.1:703527-704057 Chelonoidis abingdonii isolate Lonesome George unplaced genomic scaffold, ASM359739v1 Contig316, whole genome shotgun sequence	TFK07665.1	1692	807	983	Eukaryota	Metazoa	Chordata	Platysternon megacephalum	55544	TFK07665.1 interferon alpha/beta receptor 2 [Platysternon megacephalum]	1.51e-101	849	177	92.1	100	10.5	-
NW_022643444.1:703527-704057	531	531	1	NW_022643444.1:703527-704057 Chelonoidis abingdonii isolate Lonesome George unplaced genomic scaffold, ASM359739v1 Contig316, whole genome shotgun sequence	XP_038277768.1	1823	786	962	Eukaryota	Metazoa	Chordata	Dermochelys coriacea	27794	XP_038277768.1 protein mono-ADP-ribosyltransferase PARP14-like isoform X2 [Dermochelys coriacea]	4.70e-101	846	177	91.0	100	9.7	-
NW_022643444.1:703527-704057	531	531	1	NW_022643444.1:703527-704057 Chelonoidis abingdonii isolate Lonesome George unplaced genomic scaffold, ASM359739v1 Contig316, whole genome shotgun sequence	XP_043360904.1	1826	789	965	Eukaryota	Metazoa	Chordata	Dermochelys coriacea	27794	XP_043360904.1 protein mono-ADP-ribosyltransferase PARP14-like isoform X1 [Dermochelys coriacea]	4.71e-101	846	177	91.0	100	9.7	-
NW_022643444.1:703527-704057	531	531	1	NW_022643444.1:703527-704057 Chelonoidis abingdonii isolate Lonesome George unplaced genomic scaffold, ASM359739v1 Contig316, whole genome shotgun sequence	KAG6937860.1	1823	786	962	Eukaryota	Metazoa	Chordata	Chelydra serpentina	8475	KAG6937860.1 protein mono-ADP-ribosyltransferase PARP14 [Chelydra serpentina]	5.67e-100	838	177	91.5	100	9.7	-
NW_022643444.1:703527-704057	531	531	1	NW_022643444.1:703527-704057 Chelonoidis abingdonii isolate Lonesome George unplaced genomic scaffold, ASM359739v1 Contig316, whole genome shotgun sequence	XP_048724495.1	1820	786	959	Eukaryota	Metazoa	Chordata	Caretta caretta	8467	XP_048724495.1 protein mono-ADP-ribosyltransferase PARP14-like [Caretta caretta]	1.73e-98	827	177	91.0	100	9.6	-
NW_022643444.1:703527-704057	531	531	1	NW_022643444.1:703527-704057 Chelonoidis abingdonii isolate Lonesome George unplaced genomic scaffold, ASM359739v1 Contig316, whole genome shotgun sequence	XP_027675269.2	1820	786	959	Eukaryota	Metazoa	Chordata	Chelonia mydas	8469	XP_027675269.2 protein mono-ADP-ribosyltransferase PARP14 isoform X2 [Chelonia mydas]	3.23e-98	825	177	91.0	100	9.6	-
NW_022643444.1:703527-704057	531	531	1	NW_022643444.1:703527-704057 Chelonoidis abingdonii isolate Lonesome George unplaced genomic scaffold, ASM359739v1 Contig316, whole genome shotgun sequence	XP_037768697.1	1823	789	962	Eukaryota	Metazoa	Chordata	Chelonia mydas	8469	XP_037768697.1 protein mono-ADP-ribosyltransferase PARP14 isoform X1 [Chelonia mydas]	3.24e-98	825	177	91.0	100	9.5	-
NW_022643444.1:703527-704057	531	531	1	NW_022643444.1:703527-704057 Chelonoidis abingdonii isolate Lonesome George unplaced genomic scaffold, ASM359739v1 Contig316, whole genome shotgun sequence	EMP38339.1	2274	786	959	Eukaryota	Metazoa	Chordata	Chelonia mydas	8469	EMP38339.1 Poly [ADP-ribose] polymerase 14 [Chelonia mydas]	3.45e-98	825	177	91.0	100	7.7	-
NW_022643444.1:703527-704057	531	531	1	NW_022643444.1:703527-704057 Chelonoidis abingdonii isolate Lonesome George unplaced genomic scaffold, ASM359739v1 Contig316, whole genome shotgun sequence	EMP38337.1	1638	811	989	Eukaryota	Metazoa	Chordata	Chelonia mydas	8469	EMP38337.1 Poly [ADP-ribose] polymerase 14 [Chelonia mydas]	7.84e-94	792	179	87.2	100	10.9	-
NW_022643444.1:703527-704057	531	531	1	NW_022643444.1:703527-704057 Chelonoidis abingdonii isolate Lonesome George unplaced genomic scaffold, ASM359739v1 Contig316, whole genome shotgun sequence	XP_037768696.1	1733	685	863	Eukaryota	Metazoa	Chordata	Chelonia mydas	8469	XP_037768696.1 protein mono-ADP-ribosyltransferase PARP14 isoform X9 [Chelonia mydas]	1.63e-93	790	179	86.6	100	10.3	-
NW_022643444.1:703527-704057	531	531	1	NW_022643444.1:703527-704057 Chelonoidis abingdonii isolate Lonesome George unplaced genomic scaffold, ASM359739v1 Contig316, whole genome shotgun sequence	XP_043380895.1	1823	775	953	Eukaryota	Metazoa	Chordata	Chelonia mydas	8469	XP_043380895.1 protein mono-ADP-ribosyltransferase PARP14 isoform X8 [Chelonia mydas]	1.70e-93	790	179	86.6	100	9.8	-
NW_022643444.1:703527-704057	531	531	1	NW_022643444.1:703527-704057 Chelonoidis abingdonii isolate Lonesome George unplaced genomic scaffold, ASM359739v1 Contig316, whole genome shotgun sequence	XP_027675268.2	1833	785	963	Eukaryota	Metazoa	Chordata	Chelonia mydas	8469	XP_027675268.2 protein mono-ADP-ribosyltransferase PARP14 isoform X7 [Chelonia mydas]	1.71e-93	790	179	86.6	100	9.8	-
NW_022643444.1:703527-704057	531	531	1	NW_022643444.1:703527-704057 Chelonoidis abingdonii isolate Lonesome George unplaced genomic scaffold, ASM359739v1 Contig316, whole genome shotgun sequence	XP_043380894.1	1835	787	965	Eukaryota	Metazoa	Chordata	Chelonia mydas	8469	XP_043380894.1 protein mono-ADP-ribosyltransferase PARP14 isoform X6 [Chelonia mydas]	1.71e-93	790	179	86.6	100	9.8	-
NW_022643444.1:703527-704057	531	531	1	NW_022643444.1:703527-704057 Chelonoidis abingdonii isolate Lonesome George unplaced genomic scaffold, ASM359739v1 Contig316, whole genome shotgun sequence	XP_037768694.1	1839	791	969	Eukaryota	Metazoa	Chordata	Chelonia mydas	8469	XP_037768694.1 protein mono-ADP-ribosyltransferase PARP14 isoform X5 [Chelonia mydas]	1.71e-93	790	179	86.6	100	9.7	-
NW_022643444.1:756241-756735	495	495	1	NW_022643444.1:756241-756735 Chelonoidis abingdonii isolate Lonesome George unplaced genomic scaffold, ASM359739v1 Contig316, whole genome shotgun sequence	XP_032649892.1	1841	820	984	Eukaryota	Metazoa	Chordata	Chelonoidis abingdonii	106734	XP_032649892.1 protein mono-ADP-ribosyltransferase PARP14-like isoform X3 [Chelonoidis abingdonii]	9.50e-103	857	165	100	100	9.0	-
NW_022643444.1:756241-756735	495	495	1	NW_022643444.1:756241-756735 Chelonoidis abingdonii isolate Lonesome George unplaced genomic scaffold, ASM359739v1 Contig316, whole genome shotgun sequence	XP_032649890.1	1858	837	1001	Eukaryota	Metazoa	Chordata	Chelonoidis abingdonii	106734	XP_032649890.1 protein mono-ADP-ribosyltransferase PARP14-like isoform X2 [Chelonoidis abingdonii]	9.63e-103	857	165	100	100	8.9	-
NW_022643444.1:756241-756735	495	495	1	NW_022643444.1:756241-756735 Chelonoidis abingdonii isolate Lonesome George unplaced genomic scaffold, ASM359739v1 Contig316, whole genome shotgun sequence	XP_032649889.1	1904	883	1047	Eukaryota	Metazoa	Chordata	Chelonoidis abingdonii	106734	XP_032649889.1 protein mono-ADP-ribosyltransferase PARP14-like isoform X1 [Chelonoidis abingdonii]	9.93e-103	857	165	100	100	8.7	-
NW_022643444.1:756241-756735	495	495	1	NW_022643444.1:756241-756735 Chelonoidis abingdonii isolate Lonesome George unplaced genomic scaffold, ASM359739v1 Contig316, whole genome shotgun sequence	XP_039351195.1	1921	900	1064	Eukaryota	Metazoa	Chordata	Mauremys reevesii	260615	XP_039351195.1 protein mono-ADP-ribosyltransferase PARP14-like [Mauremys reevesii]	1.02e-95	805	165	94.5	100	8.6	-
NW_022643444.1:756241-756735	495	495	1	NW_022643444.1:756241-756735 Chelonoidis abingdonii isolate Lonesome George unplaced genomic scaffold, ASM359739v1 Contig316, whole genome shotgun sequence	XP_044834362.1	1823	819	983	Eukaryota	Metazoa	Chordata	Mauremys mutica	74926	XP_044834362.1 protein mono-ADP-ribosyltransferase PARP14-like [Mauremys mutica]	3.44e-95	801	165	93.3	100	9.1	-
NW_022643444.1:756241-756735	495	495	1	NW_022643444.1:756241-756735 Chelonoidis abingdonii isolate Lonesome George unplaced genomic scaffold, ASM359739v1 Contig316, whole genome shotgun sequence	XP_048724495.1	1820	816	980	Eukaryota	Metazoa	Chordata	Caretta caretta	8467	XP_048724495.1 protein mono-ADP-ribosyltransferase PARP14-like [Caretta caretta]	6.39e-95	799	165	93.3	100	9.1	-
NW_022643444.1:756241-756735	495	495	1	NW_022643444.1:756241-756735 Chelonoidis abingdonii isolate Lonesome George unplaced genomic scaffold, ASM359739v1 Contig316, whole genome shotgun sequence	XP_034640973.1	1691	687	851	Eukaryota	Metazoa	Chordata	Trachemys scripta elegans	31138	XP_034640973.1 protein mono-ADP-ribosyltransferase PARP14-like [Trachemys scripta elegans]	1.08e-94	797	165	92.7	100	9.8	-
NW_022643444.1:756241-756735	495	495	1	NW_022643444.1:756241-756735 Chelonoidis abingdonii isolate Lonesome George unplaced genomic scaffold, ASM359739v1 Contig316, whole genome shotgun sequence	XP_024071616.2	1823	819	983	Eukaryota	Metazoa	Chordata	Terrapene carolina triunguis	2587831	XP_024071616.2 protein mono-ADP-ribosyltransferase PARP14 [Terrapene carolina triunguis]	1.19e-94	797	165	93.3	100	9.1	-
NW_022643444.1:756241-756735	495	495	1	NW_022643444.1:756241-756735 Chelonoidis abingdonii isolate Lonesome George unplaced genomic scaffold, ASM359739v1 Contig316, whole genome shotgun sequence	XP_044888970.1	1921	900	1064	Eukaryota	Metazoa	Chordata	Mauremys mutica	74926	XP_044888970.1 protein mono-ADP-ribosyltransferase PARP14-like [Mauremys mutica]	1.22e-94	797	165	93.3	100	8.6	-
NW_022643444.1:756241-756735	495	495	1	NW_022643444.1:756241-756735 Chelonoidis abingdonii isolate Lonesome George unplaced genomic scaffold, ASM359739v1 Contig316, whole genome shotgun sequence	XP_042699055.1	3586	2582	2746	Eukaryota	Metazoa	Chordata	Chrysemys picta bellii	8478	XP_042699055.1 uncharacterized protein LOC101950235 isoform X3 [Chrysemys picta bellii]	1.25e-94	797	165	92.7	100	4.6	-
NW_022643444.1:756241-756735	495	495	1	NW_022643444.1:756241-756735 Chelonoidis abingdonii isolate Lonesome George unplaced genomic scaffold, ASM359739v1 Contig316, whole genome shotgun sequence	XP_042699053.1	3595	2591	2755	Eukaryota	Metazoa	Chordata	Chrysemys picta bellii	8478	XP_042699053.1 protein mono-ADP-ribosyltransferase PARP14 isoform X1 [Chrysemys picta bellii]	1.25e-94	797	165	92.7	100	4.6	-
NW_022643444.1:756241-756735	495	495	1	NW_022643444.1:756241-756735 Chelonoidis abingdonii isolate Lonesome George unplaced genomic scaffold, ASM359739v1 Contig316, whole genome shotgun sequence	XP_030436585.1	1753	819	983	Eukaryota	Metazoa	Chordata	Gopherus evgoodei	1825980	XP_030436585.1 protein mono-ADP-ribosyltransferase PARP14-like isoform X2 [Gopherus evgoodei]	2.14e-94	795	165	92.7	100	9.4	-
NW_022643444.1:756241-756735	495	495	1	NW_022643444.1:756241-756735 Chelonoidis abingdonii isolate Lonesome George unplaced genomic scaffold, ASM359739v1 Contig316, whole genome shotgun sequence	XP_030436584.1	1823	819	983	Eukaryota	Metazoa	Chordata	Gopherus evgoodei	1825980	XP_030436584.1 protein mono-ADP-ribosyltransferase PARP14-like isoform X1 [Gopherus evgoodei]	2.21e-94	795	165	92.7	100	9.1	-
NW_022643444.1:756241-756735	495	495	1	NW_022643444.1:756241-756735 Chelonoidis abingdonii isolate Lonesome George unplaced genomic scaffold, ASM359739v1 Contig316, whole genome shotgun sequence	XP_039351391.1	1823	819	983	Eukaryota	Metazoa	Chordata	Mauremys reevesii	260615	XP_039351391.1 protein mono-ADP-ribosyltransferase PARP14-like [Mauremys reevesii]	2.21e-94	795	165	92.7	100	9.1	-
NW_022643444.1:756241-756735	495	495	1	NW_022643444.1:756241-756735 Chelonoidis abingdonii isolate Lonesome George unplaced genomic scaffold, ASM359739v1 Contig316, whole genome shotgun sequence	XP_048724494.1	1910	900	1064	Eukaryota	Metazoa	Chordata	Caretta caretta	8467	XP_048724494.1 LOW QUALITY PROTEIN: protein mono-ADP-ribosyltransferase PARP14 [Caretta caretta]	2.26e-94	795	165	93.3	100	8.6	-
NW_022643444.1:756241-756735	495	495	1	NW_022643444.1:756241-756735 Chelonoidis abingdonii isolate Lonesome George unplaced genomic scaffold, ASM359739v1 Contig316, whole genome shotgun sequence	XP_038277768.1	1823	819	983	Eukaryota	Metazoa	Chordata	Dermochelys coriacea	27794	XP_038277768.1 protein mono-ADP-ribosyltransferase PARP14-like isoform X2 [Dermochelys coriacea]	1.94e-93	788	165	91.5	100	9.1	-
NW_022643444.1:756241-756735	495	495	1	NW_022643444.1:756241-756735 Chelonoidis abingdonii isolate Lonesome George unplaced genomic scaffold, ASM359739v1 Contig316, whole genome shotgun sequence	XP_043360904.1	1826	822	986	Eukaryota	Metazoa	Chordata	Dermochelys coriacea	27794	XP_043360904.1 protein mono-ADP-ribosyltransferase PARP14-like isoform X1 [Dermochelys coriacea]	1.95e-93	788	165	91.5	100	9.0	-
NW_022643444.1:756241-756735	495	495	1	NW_022643444.1:756241-756735 Chelonoidis abingdonii isolate Lonesome George unplaced genomic scaffold, ASM359739v1 Contig316, whole genome shotgun sequence	EMP38337.1	1638	846	1010	Eukaryota	Metazoa	Chordata	Chelonia mydas	8469	EMP38337.1 Poly [ADP-ribose] polymerase 14 [Chelonia mydas]	3.14e-93	786	165	92.7	100	10.1	-
NW_022643444.1:756241-756735	495	495	1	NW_022643444.1:756241-756735 Chelonoidis abingdonii isolate Lonesome George unplaced genomic scaffold, ASM359739v1 Contig316, whole genome shotgun sequence	XP_034640974.1	1921	900	1064	Eukaryota	Metazoa	Chordata	Trachemys scripta elegans	31138	XP_034640974.1 protein mono-ADP-ribosyltransferase PARP14-like [Trachemys scripta elegans]	3.68e-93	786	165	92.7	100	8.6	-
NW_022643444.1:756241-756735	495	495	1	NW_022643444.1:756241-756735 Chelonoidis abingdonii isolate Lonesome George unplaced genomic scaffold, ASM359739v1 Contig316, whole genome shotgun sequence	XP_032649888.1	1767	833	997	Eukaryota	Metazoa	Chordata	Chelonoidis abingdonii	106734	XP_032649888.1 protein mono-ADP-ribosyltransferase PARP14-like isoform X3 [Chelonoidis abingdonii]	4.83e-93	785	165	91.5	100	9.3	-
NW_022643444.1:756241-756735	495	495	1	NW_022643444.1:756241-756735 Chelonoidis abingdonii isolate Lonesome George unplaced genomic scaffold, ASM359739v1 Contig316, whole genome shotgun sequence	XP_032649887.1	1777	773	937	Eukaryota	Metazoa	Chordata	Chelonoidis abingdonii	106734	XP_032649887.1 protein mono-ADP-ribosyltransferase PARP14-like isoform X2 [Chelonoidis abingdonii]	4.85e-93	785	165	91.5	100	9.3	-
NW_022643444.1:756241-756735	495	495	1	NW_022643444.1:756241-756735 Chelonoidis abingdonii isolate Lonesome George unplaced genomic scaffold, ASM359739v1 Contig316, whole genome shotgun sequence	XP_032649886.1	1837	833	997	Eukaryota	Metazoa	Chordata	Chelonoidis abingdonii	106734	XP_032649886.1 protein mono-ADP-ribosyltransferase PARP14-like isoform X1 [Chelonoidis abingdonii]	4.95e-93	785	165	91.5	100	9.0	-
NW_022643444.1:756241-756735	495	495	1	NW_022643444.1:756241-756735 Chelonoidis abingdonii isolate Lonesome George unplaced genomic scaffold, ASM359739v1 Contig316, whole genome shotgun sequence	TFK07665.1	1692	840	1004	Eukaryota	Metazoa	Chordata	Platysternon megacephalum	55544	TFK07665.1 interferon alpha/beta receptor 2 [Platysternon megacephalum]	6.26e-93	784	165	90.9	100	9.8	-
NW_022643444.1:756241-756735	495	495	1	NW_022643444.1:756241-756735 Chelonoidis abingdonii isolate Lonesome George unplaced genomic scaffold, ASM359739v1 Contig316, whole genome shotgun sequence	XP_037768696.1	1733	720	884	Eukaryota	Metazoa	Chordata	Chelonia mydas	8469	XP_037768696.1 protein mono-ADP-ribosyltransferase PARP14 isoform X9 [Chelonia mydas]	6.47e-93	784	165	92.1	100	9.5	-
NW_022643444.1:756241-756735	495	495	1	NW_022643444.1:756241-756735 Chelonoidis abingdonii isolate Lonesome George unplaced genomic scaffold, ASM359739v1 Contig316, whole genome shotgun sequence	XP_043380895.1	1823	810	974	Eukaryota	Metazoa	Chordata	Chelonia mydas	8469	XP_043380895.1 protein mono-ADP-ribosyltransferase PARP14 isoform X8 [Chelonia mydas]	6.73e-93	784	165	92.1	100	9.1	-
NW_022643478.1:517823-518329	507	1	507	NW_022643478.1:517823-518329 Chelonoidis abingdonii isolate Lonesome George unplaced genomic scaffold, ASM359739v1 Contig31, whole genome shotgun sequence	KAG6932780.1	463	205	373	Eukaryota	Metazoa	Chordata	Chelydra serpentina	8475	KAG6932780.1 gag-pol fusion protein, partial [Chelydra serpentina]	4.48e-109	843	169	94.1	100	36.5	+
NW_022643478.1:517823-518329	507	1	507	NW_022643478.1:517823-518329 Chelonoidis abingdonii isolate Lonesome George unplaced genomic scaffold, ASM359739v1 Contig31, whole genome shotgun sequence	KAG6937838.1	710	13	181	Eukaryota	Metazoa	Chordata	Chelydra serpentina	8475	KAG6937838.1 hypothetical protein G0U57_008248, partial [Chelydra serpentina]	2.00e-106	845	169	94.7	100	23.8	+
NW_022643478.1:517823-518329	507	1	507	NW_022643478.1:517823-518329 Chelonoidis abingdonii isolate Lonesome George unplaced genomic scaffold, ASM359739v1 Contig31, whole genome shotgun sequence	KAG6926050.1	785	197	365	Eukaryota	Metazoa	Chordata	Chelydra serpentina	8475	KAG6926050.1 hypothetical protein G0U57_012864, partial [Chelydra serpentina]	4.16e-106	848	169	95.3	100	21.5	+
NW_022643478.1:517823-518329	507	1	504	NW_022643478.1:517823-518329 Chelonoidis abingdonii isolate Lonesome George unplaced genomic scaffold, ASM359739v1 Contig31, whole genome shotgun sequence	XP_042701456.1	640	318	487	Eukaryota	Metazoa	Chordata	Chrysemys picta bellii	8478	XP_042701456.1 uncharacterized protein LOC122172724 [Chrysemys picta bellii]	5.60e-70	595	171	70.8	99.4	26.6	+
NW_022643478.1:517823-518329	507	1	330	NW_022643478.1:517823-518329 Chelonoidis abingdonii isolate Lonesome George unplaced genomic scaffold, ASM359739v1 Contig31, whole genome shotgun sequence	KAG6927730.1	330	221	330	Eukaryota	Metazoa	Chordata	Chelydra serpentina	8475	KAG6927730.1 gag-pol fusion protein, partial [Chelydra serpentina]	5.88e-67	553	110	94.5	65.1	33.3	+
NW_022643478.1:517823-518329	507	1	507	NW_022643478.1:517823-518329 Chelonoidis abingdonii isolate Lonesome George unplaced genomic scaffold, ASM359739v1 Contig31, whole genome shotgun sequence	XP_040209167.1	1504	814	982	Eukaryota	Metazoa	Chordata	Rana temporaria	8407	XP_040209167.1 uncharacterized protein LOC120940401 [Rana temporaria]	4.89e-64	570	169	61.5	100	11.2	+
NW_022643478.1:517823-518329	507	1	507	NW_022643478.1:517823-518329 Chelonoidis abingdonii isolate Lonesome George unplaced genomic scaffold, ASM359739v1 Contig31, whole genome shotgun sequence	XP_040197512.1	1614	924	1092	Eukaryota	Metazoa	Chordata	Rana temporaria	8407	XP_040197512.1 uncharacterized protein LOC120930387 [Rana temporaria]	4.92e-64	570	169	61.5	100	10.5	+
NW_022643478.1:517823-518329	507	1	507	NW_022643478.1:517823-518329 Chelonoidis abingdonii isolate Lonesome George unplaced genomic scaffold, ASM359739v1 Contig31, whole genome shotgun sequence	XP_041418446.1	1055	643	811	Eukaryota	Metazoa	Chordata	Xenopus laevis	8355	XP_041418446.1 uncharacterized protein LOC121393599 [Xenopus laevis]	6.92e-64	567	169	61.5	100	16.0	+
NW_022643478.1:517823-518329	507	1	507	NW_022643478.1:517823-518329 Chelonoidis abingdonii isolate Lonesome George unplaced genomic scaffold, ASM359739v1 Contig31, whole genome shotgun sequence	XP_041435455.1	1368	956	1124	Eukaryota	Metazoa	Chordata	Xenopus laevis	8355	XP_041435455.1 uncharacterized protein LOC121399286 [Xenopus laevis]	1.22e-63	567	169	61.5	100	12.4	+
NW_022643478.1:517823-518329	507	1	507	NW_022643478.1:517823-518329 Chelonoidis abingdonii isolate Lonesome George unplaced genomic scaffold, ASM359739v1 Contig31, whole genome shotgun sequence	XP_041424995.1	1620	936	1104	Eukaryota	Metazoa	Chordata	Xenopus laevis	8355	XP_041424995.1 uncharacterized protein LOC121395491 [Xenopus laevis]	1.25e-63	567	169	61.5	100	10.4	+
NW_022643478.1:517823-518329	507	1	507	NW_022643478.1:517823-518329 Chelonoidis abingdonii isolate Lonesome George unplaced genomic scaffold, ASM359739v1 Contig31, whole genome shotgun sequence	XP_041422179.1	1623	939	1107	Eukaryota	Metazoa	Chordata	Xenopus laevis	8355	XP_041422179.1 LOW QUALITY PROTEIN: uncharacterized protein LOC121394680 [Xenopus laevis]	1.25e-63	567	169	61.5	100	10.4	+
NW_022643478.1:517823-518329	507	1	507	NW_022643478.1:517823-518329 Chelonoidis abingdonii isolate Lonesome George unplaced genomic scaffold, ASM359739v1 Contig31, whole genome shotgun sequence	XP_041436006.1	1625	941	1109	Eukaryota	Metazoa	Chordata	Xenopus laevis	8355	XP_041436006.1 uncharacterized protein LOC121399419 [Xenopus laevis]	1.25e-63	567	169	61.5	100	10.4	+
NW_022643478.1:517823-518329	507	1	507	NW_022643478.1:517823-518329 Chelonoidis abingdonii isolate Lonesome George unplaced genomic scaffold, ASM359739v1 Contig31, whole genome shotgun sequence	XP_031756161.1	1574	890	1058	Eukaryota	Metazoa	Chordata	Xenopus tropicalis	8364	XP_031756161.1 uncharacterized protein LOC116410219 [Xenopus tropicalis]	9.51e-62	553	169	59.8	100	10.7	+
NW_022643478.1:517823-518329	507	1	507	NW_022643478.1:517823-518329 Chelonoidis abingdonii isolate Lonesome George unplaced genomic scaffold, ASM359739v1 Contig31, whole genome shotgun sequence	XP_031747840.1	1581	897	1065	Eukaryota	Metazoa	Chordata	Xenopus tropicalis	8364	XP_031747840.1 uncharacterized protein LOC116406901 [Xenopus tropicalis]	9.51e-62	553	169	59.8	100	10.7	+
NW_022643478.1:517823-518329	507	1	507	NW_022643478.1:517823-518329 Chelonoidis abingdonii isolate Lonesome George unplaced genomic scaffold, ASM359739v1 Contig31, whole genome shotgun sequence	XP_012822453.3	1273	894	1062	Eukaryota	Metazoa	Chordata	Xenopus tropicalis	8364	XP_012822453.3 uncharacterized protein LOC101733107 [Xenopus tropicalis]	1.68e-61	551	169	59.8	100	13.3	+
NW_022643478.1:517823-518329	507	88	438	NW_022643478.1:517823-518329 Chelonoidis abingdonii isolate Lonesome George unplaced genomic scaffold, ASM359739v1 Contig31, whole genome shotgun sequence	XP_048693268.1	1224	957	1073	Eukaryota	Metazoa	Chordata	Caretta caretta	8467	XP_048693268.1 unconventional myosin-Ig isoform X1 [Caretta caretta]	5.63e-61	547	117	90.6	69.2	9.6	+
NW_022643478.1:517823-518329	507	1	507	NW_022643478.1:517823-518329 Chelonoidis abingdonii isolate Lonesome George unplaced genomic scaffold, ASM359739v1 Contig31, whole genome shotgun sequence	XP_048357553.1	1273	908	1076	Eukaryota	Metazoa	Chordata	Sphaerodactylus townsendi	933632	XP_048357553.1 uncharacterized protein LOC125435398 [Sphaerodactylus townsendi]	1.08e-60	545	169	58.6	100	13.3	+
NW_022643478.1:517823-518329	507	1	507	NW_022643478.1:517823-518329 Chelonoidis abingdonii isolate Lonesome George unplaced genomic scaffold, ASM359739v1 Contig31, whole genome shotgun sequence	KYO27808.1	460	56	222	Eukaryota	Metazoa	Chordata	Alligator mississippiensis	8496	KYO27808.1 hypothetical protein Y1Q_0013007 [Alligator mississippiensis]	1.13e-60	521	169	57.4	100	36.3	+
NW_022643478.1:517823-518329	507	1	507	NW_022643478.1:517823-518329 Chelonoidis abingdonii isolate Lonesome George unplaced genomic scaffold, ASM359739v1 Contig31, whole genome shotgun sequence	KYO27807.1	525	56	222	Eukaryota	Metazoa	Chordata	Alligator mississippiensis	8496	KYO27807.1 hypothetical protein Y1Q_0013007 [Alligator mississippiensis]	4.71e-60	521	169	57.4	100	31.8	+
NW_022643478.1:517823-518329	507	1	507	NW_022643478.1:517823-518329 Chelonoidis abingdonii isolate Lonesome George unplaced genomic scaffold, ASM359739v1 Contig31, whole genome shotgun sequence	XP_040195045.1	1353	677	844	Eukaryota	Metazoa	Chordata	Rana temporaria	8407	XP_040195045.1 uncharacterized protein LOC120928035 [Rana temporaria]	1.33e-59	537	169	59.8	100	12.4	+
NW_022643478.1:517823-518329	507	1	507	NW_022643478.1:517823-518329 Chelonoidis abingdonii isolate Lonesome George unplaced genomic scaffold, ASM359739v1 Contig31, whole genome shotgun sequence	XP_040209392.1	954	299	466	Eukaryota	Metazoa	Chordata	Rana temporaria	8407	XP_040209392.1 uncharacterized protein LOC120940532, partial [Rana temporaria]	2.15e-59	533	169	60.4	100	17.6	+
NW_022643478.1:517823-518329	507	1	507	NW_022643478.1:517823-518329 Chelonoidis abingdonii isolate Lonesome George unplaced genomic scaffold, ASM359739v1 Contig31, whole genome shotgun sequence	XP_040200623.1	1035	380	547	Eukaryota	Metazoa	Chordata	Rana temporaria	8407	XP_040200623.1 uncharacterized protein LOC120932359, partial [Rana temporaria]	2.26e-59	534	169	60.4	100	16.2	+
NW_022643478.1:517823-518329	507	1	507	NW_022643478.1:517823-518329 Chelonoidis abingdonii isolate Lonesome George unplaced genomic scaffold, ASM359739v1 Contig31, whole genome shotgun sequence	XP_040203728.1	1035	380	547	Eukaryota	Metazoa	Chordata	Rana temporaria	8407	XP_040203728.1 uncharacterized protein LOC120935735, partial [Rana temporaria]	2.26e-59	534	169	60.4	100	16.2	+
NW_022643478.1:517823-518329	507	1	507	NW_022643478.1:517823-518329 Chelonoidis abingdonii isolate Lonesome George unplaced genomic scaffold, ASM359739v1 Contig31, whole genome shotgun sequence	XP_041428794.1	901	227	395	Eukaryota	Metazoa	Chordata	Xenopus laevis	8355	XP_041428794.1 uncharacterized protein LOC121397047 [Xenopus laevis]	2.91e-59	531	169	58.0	100	18.8	+
NW_022643478.1:517823-518329	507	1	507	NW_022643478.1:517823-518329 Chelonoidis abingdonii isolate Lonesome George unplaced genomic scaffold, ASM359739v1 Contig31, whole genome shotgun sequence	XP_040185767.1	1029	380	547	Eukaryota	Metazoa	Chordata	Rana temporaria	8407	XP_040185767.1 uncharacterized protein LOC120918313, partial [Rana temporaria]	4.17e-59	532	169	60.4	100	16.3	+
NW_022643966.1:822651-823061	411	1	411	NW_022643966.1:822651-823061 Chelonoidis abingdonii isolate Lonesome George unplaced genomic scaffold, ASM359739v1 Contig363, whole genome shotgun sequence	XP_032652072.1	493	275	411	Eukaryota	Metazoa	Chordata	Chelonoidis abingdonii	106734	XP_032652072.1 torsin-1A-interacting protein 1-like isoform X2 [Chelonoidis abingdonii]	3.95e-85	683	137	100	100	27.8	+
NW_022643966.1:822651-823061	411	1	411	NW_022643966.1:822651-823061 Chelonoidis abingdonii isolate Lonesome George unplaced genomic scaffold, ASM359739v1 Contig363, whole genome shotgun sequence	XP_032652071.1	494	276	412	Eukaryota	Metazoa	Chordata	Chelonoidis abingdonii	106734	XP_032652071.1 torsin-1A-interacting protein 1-like isoform X1 [Chelonoidis abingdonii]	4.06e-85	683	137	100	100	27.7	+
NW_022643966.1:822651-823061	411	1	411	NW_022643966.1:822651-823061 Chelonoidis abingdonii isolate Lonesome George unplaced genomic scaffold, ASM359739v1 Contig363, whole genome shotgun sequence	XP_039342069.1	494	276	412	Eukaryota	Metazoa	Chordata	Mauremys reevesii	260615	XP_039342069.1 torsin-1A-interacting protein 1-like [Mauremys reevesii]	4.58e-84	676	137	99.3	100	27.7	+
NW_022643966.1:822651-823061	411	1	411	NW_022643966.1:822651-823061 Chelonoidis abingdonii isolate Lonesome George unplaced genomic scaffold, ASM359739v1 Contig363, whole genome shotgun sequence	XP_044884571.1	494	276	412	Eukaryota	Metazoa	Chordata	Mauremys mutica	74926	XP_044884571.1 torsin-1A-interacting protein 1-like [Mauremys mutica]	4.58e-84	676	137	99.3	100	27.7	+
NW_022643966.1:822651-823061	411	1	411	NW_022643966.1:822651-823061 Chelonoidis abingdonii isolate Lonesome George unplaced genomic scaffold, ASM359739v1 Contig363, whole genome shotgun sequence	XP_024054611.2	496	278	414	Eukaryota	Metazoa	Chordata	Terrapene carolina triunguis	2587831	XP_024054611.2 torsin-1A-interacting protein 1-like [Terrapene carolina triunguis]	4.82e-84	676	137	99.3	100	27.6	+
NW_022643966.1:822651-823061	411	1	411	NW_022643966.1:822651-823061 Chelonoidis abingdonii isolate Lonesome George unplaced genomic scaffold, ASM359739v1 Contig363, whole genome shotgun sequence	XP_026511238.1	496	278	414	Eukaryota	Metazoa	Chordata	Terrapene carolina triunguis	2587831	XP_026511238.1 torsin-1A-interacting protein 1-like [Terrapene carolina triunguis]	4.82e-84	676	137	99.3	100	27.6	+
NW_022643966.1:822651-823061	411	1	411	NW_022643966.1:822651-823061 Chelonoidis abingdonii isolate Lonesome George unplaced genomic scaffold, ASM359739v1 Contig363, whole genome shotgun sequence	XP_034634646.1	454	236	372	Eukaryota	Metazoa	Chordata	Trachemys scripta elegans	31138	XP_034634646.1 torsin-1A-interacting protein 1-like isoform X2 [Trachemys scripta elegans]	8.73e-84	671	137	97.8	100	30.2	+
NW_022643966.1:822651-823061	411	1	411	NW_022643966.1:822651-823061 Chelonoidis abingdonii isolate Lonesome George unplaced genomic scaffold, ASM359739v1 Contig363, whole genome shotgun sequence	XP_042707246.1	454	236	372	Eukaryota	Metazoa	Chordata	Chrysemys picta bellii	8478	XP_042707246.1 torsin-1A-interacting protein 1 isoform X2 [Chrysemys picta bellii]	8.73e-84	671	137	97.8	100	30.2	+
NW_022643966.1:822651-823061	411	1	411	NW_022643966.1:822651-823061 Chelonoidis abingdonii isolate Lonesome George unplaced genomic scaffold, ASM359739v1 Contig363, whole genome shotgun sequence	TFK06958.1	520	302	438	Eukaryota	Metazoa	Chordata	Platysternon megacephalum	55544	TFK06958.1 N-acyl-phosphatidylethanolamine-hydrolyzing phospholipase D [Platysternon megacephalum]	9.04e-84	676	137	99.3	100	26.3	+
NW_022643966.1:822651-823061	411	1	411	NW_022643966.1:822651-823061 Chelonoidis abingdonii isolate Lonesome George unplaced genomic scaffold, ASM359739v1 Contig363, whole genome shotgun sequence	XP_030428667.1	492	274	410	Eukaryota	Metazoa	Chordata	Gopherus evgoodei	1825980	XP_030428667.1 torsin-1A-interacting protein 1-like [Gopherus evgoodei]	1.73e-83	672	137	98.5	100	27.8	+
NW_022643966.1:822651-823061	411	1	411	NW_022643966.1:822651-823061 Chelonoidis abingdonii isolate Lonesome George unplaced genomic scaffold, ASM359739v1 Contig363, whole genome shotgun sequence	XP_005290821.1	495	277	413	Eukaryota	Metazoa	Chordata	Chrysemys picta bellii	8478	XP_005290821.1 torsin-1A-interacting protein 1 isoform X1 [Chrysemys picta bellii]	2.65e-83	671	137	97.8	100	27.7	+
NW_022643966.1:822651-823061	411	1	411	NW_022643966.1:822651-823061 Chelonoidis abingdonii isolate Lonesome George unplaced genomic scaffold, ASM359739v1 Contig363, whole genome shotgun sequence	XP_034634644.1	495	277	413	Eukaryota	Metazoa	Chordata	Trachemys scripta elegans	31138	XP_034634644.1 torsin-1A-interacting protein 1-like isoform X1 [Trachemys scripta elegans]	2.65e-83	671	137	97.8	100	27.7	+
NW_022643966.1:822651-823061	411	1	411	NW_022643966.1:822651-823061 Chelonoidis abingdonii isolate Lonesome George unplaced genomic scaffold, ASM359739v1 Contig363, whole genome shotgun sequence	XP_043347312.1	461	243	379	Eukaryota	Metazoa	Chordata	Dermochelys coriacea	27794	XP_043347312.1 torsin-1A-interacting protein 1-like isoform X3 [Dermochelys coriacea]	1.53e-80	650	137	95.6	100	29.7	+
NW_022643966.1:822651-823061	411	1	411	NW_022643966.1:822651-823061 Chelonoidis abingdonii isolate Lonesome George unplaced genomic scaffold, ASM359739v1 Contig363, whole genome shotgun sequence	XP_043347311.1	477	259	395	Eukaryota	Metazoa	Chordata	Dermochelys coriacea	27794	XP_043347311.1 torsin-1A-interacting protein 1-like isoform X2 [Dermochelys coriacea]	2.35e-80	650	137	95.6	100	28.7	+
NW_022643966.1:822651-823061	411	1	411	NW_022643966.1:822651-823061 Chelonoidis abingdonii isolate Lonesome George unplaced genomic scaffold, ASM359739v1 Contig363, whole genome shotgun sequence	XP_038269699.1	492	274	410	Eukaryota	Metazoa	Chordata	Dermochelys coriacea	27794	XP_038269699.1 torsin-1A-interacting protein 1-like isoform X1 [Dermochelys coriacea]	3.49e-80	650	137	95.6	100	27.8	+
NW_022643966.1:822651-823061	411	13	411	NW_022643966.1:822651-823061 Chelonoidis abingdonii isolate Lonesome George unplaced genomic scaffold, ASM359739v1 Contig363, whole genome shotgun sequence	EMP34486.1	211	1	133	Eukaryota	Metazoa	Chordata	Chelonia mydas	8469	EMP34486.1 Torsin-1A-interacting protein 1 [Chelonia mydas]	1.35e-79	622	133	94.0	97.1	63.0	+
NW_022643966.1:822651-823061	411	1	411	NW_022643966.1:822651-823061 Chelonoidis abingdonii isolate Lonesome George unplaced genomic scaffold, ASM359739v1 Contig363, whole genome shotgun sequence	KAG6930784.1	497	279	415	Eukaryota	Metazoa	Chordata	Chelydra serpentina	8475	KAG6930784.1 torsin 1A interacting protein 1, partial [Chelydra serpentina]	2.23e-79	645	137	94.2	100	27.6	+
NW_022643966.1:822651-823061	411	1	411	NW_022643966.1:822651-823061 Chelonoidis abingdonii isolate Lonesome George unplaced genomic scaffold, ASM359739v1 Contig363, whole genome shotgun sequence	XP_043377110.1	443	229	365	Eukaryota	Metazoa	Chordata	Chelonia mydas	8469	XP_043377110.1 torsin-1A-interacting protein 1 isoform X6 [Chelonia mydas]	1.20e-78	636	137	93.4	100	30.9	+
NW_022643966.1:822651-823061	411	1	411	NW_022643966.1:822651-823061 Chelonoidis abingdonii isolate Lonesome George unplaced genomic scaffold, ASM359739v1 Contig363, whole genome shotgun sequence	XP_043377109.1	458	244	380	Eukaryota	Metazoa	Chordata	Chelonia mydas	8469	XP_043377109.1 torsin-1A-interacting protein 1 isoform X5 [Chelonia mydas]	1.80e-78	636	137	93.4	100	29.9	+
NW_022643966.1:822651-823061	411	1	411	NW_022643966.1:822651-823061 Chelonoidis abingdonii isolate Lonesome George unplaced genomic scaffold, ASM359739v1 Contig363, whole genome shotgun sequence	XP_043377108.1	473	259	395	Eukaryota	Metazoa	Chordata	Chelonia mydas	8469	XP_043377108.1 torsin-1A-interacting protein 1 isoform X4 [Chelonia mydas]	2.68e-78	636	137	93.4	100	29.0	+
NW_022643966.1:822651-823061	411	1	411	NW_022643966.1:822651-823061 Chelonoidis abingdonii isolate Lonesome George unplaced genomic scaffold, ASM359739v1 Contig363, whole genome shotgun sequence	XP_037762661.1	474	260	396	Eukaryota	Metazoa	Chordata	Chelonia mydas	8469	XP_037762661.1 torsin-1A-interacting protein 1 isoform X3 [Chelonia mydas]	2.76e-78	636	137	93.4	100	28.9	+
NW_022643966.1:822651-823061	411	1	411	NW_022643966.1:822651-823061 Chelonoidis abingdonii isolate Lonesome George unplaced genomic scaffold, ASM359739v1 Contig363, whole genome shotgun sequence	XP_043377107.1	488	274	410	Eukaryota	Metazoa	Chordata	Chelonia mydas	8469	XP_043377107.1 torsin-1A-interacting protein 1 isoform X2 [Chelonia mydas]	3.97e-78	636	137	93.4	100	28.1	+
NW_022643966.1:822651-823061	411	1	411	NW_022643966.1:822651-823061 Chelonoidis abingdonii isolate Lonesome George unplaced genomic scaffold, ASM359739v1 Contig363, whole genome shotgun sequence	XP_043377106.1	489	275	411	Eukaryota	Metazoa	Chordata	Chelonia mydas	8469	XP_043377106.1 torsin-1A-interacting protein 1 isoform X1 [Chelonia mydas]	4.07e-78	636	137	93.4	100	28.0	+
NW_022643966.1:822651-823061	411	1	411	NW_022643966.1:822651-823061 Chelonoidis abingdonii isolate Lonesome George unplaced genomic scaffold, ASM359739v1 Contig363, whole genome shotgun sequence	XP_048716271.1	472	254	390	Eukaryota	Metazoa	Chordata	Caretta caretta	8467	XP_048716271.1 torsin-1A-interacting protein 1-like [Caretta caretta]	2.94e-77	629	137	92.0	100	29.0	+
NW_022643966.1:822651-823061	411	1	411	NW_022643966.1:822651-823061 Chelonoidis abingdonii isolate Lonesome George unplaced genomic scaffold, ASM359739v1 Contig363, whole genome shotgun sequence	XP_006127004.1	453	235	371	Eukaryota	Metazoa	Chordata	Pelodiscus sinensis	13735	XP_006127004.1 torsin-1A-interacting protein 1 [Pelodiscus sinensis]	6.39e-75	612	137	89.8	100	30.2	+
NW_022644069.1:56-325	270	270	1	NW_022644069.1:56-325 Chelonoidis abingdonii isolate Lonesome George unplaced genomic scaffold, ASM359739v1 Contig3732, whole genome shotgun sequence	XP_039383120.1	567	402	491	Eukaryota	Metazoa	Chordata	Mauremys reevesii	260615	XP_039383120.1 uncharacterized protein LOC120399180 [Mauremys reevesii]	1.31e-47	429	90	95.6	100	15.9	-
NW_022644069.1:56-325	270	270	1	NW_022644069.1:56-325 Chelonoidis abingdonii isolate Lonesome George unplaced genomic scaffold, ASM359739v1 Contig3732, whole genome shotgun sequence	KAG6938119.1	237	72	161	Eukaryota	Metazoa	Chordata	Chelydra serpentina	8475	KAG6938119.1 endogenous retrovirus group 3 member 1, partial [Chelydra serpentina]	2.01e-47	407	90	90.0	100	38.0	-
NW_022644069.1:56-325	270	270	1	NW_022644069.1:56-325 Chelonoidis abingdonii isolate Lonesome George unplaced genomic scaffold, ASM359739v1 Contig3732, whole genome shotgun sequence	KAG6929754.1	403	292	381	Eukaryota	Metazoa	Chordata	Chelydra serpentina	8475	KAG6929754.1 endogenous retrovirus group 3 member 1 [Chelydra serpentina]	1.14e-46	414	90	91.1	100	22.3	-
NW_022644069.1:56-325	270	270	1	NW_022644069.1:56-325 Chelonoidis abingdonii isolate Lonesome George unplaced genomic scaffold, ASM359739v1 Contig3732, whole genome shotgun sequence	KAG6929502.1	338	173	262	Eukaryota	Metazoa	Chordata	Chelydra serpentina	8475	KAG6929502.1 endogenous retrovirus group 3 member 1, partial [Chelydra serpentina]	1.46e-46	409	90	86.7	100	26.6	-
NW_022644069.1:56-325	270	270	1	NW_022644069.1:56-325 Chelonoidis abingdonii isolate Lonesome George unplaced genomic scaffold, ASM359739v1 Contig3732, whole genome shotgun sequence	XP_039356469.1	567	402	491	Eukaryota	Metazoa	Chordata	Mauremys reevesii	260615	XP_039356469.1 endogenous retrovirus group 3 member 1 Env polyprotein-like [Mauremys reevesii]	1.89e-46	421	90	94.4	100	15.9	-
NW_022644069.1:56-325	270	270	1	NW_022644069.1:56-325 Chelonoidis abingdonii isolate Lonesome George unplaced genomic scaffold, ASM359739v1 Contig3732, whole genome shotgun sequence	XP_042702725.1	550	385	474	Eukaryota	Metazoa	Chordata	Chrysemys picta bellii	8478	XP_042702725.1 uncharacterized protein LOC122173076 [Chrysemys picta bellii]	7.92e-46	416	90	88.9	100	16.4	-
NW_022644069.1:56-325	270	270	1	NW_022644069.1:56-325 Chelonoidis abingdonii isolate Lonesome George unplaced genomic scaffold, ASM359739v1 Contig3732, whole genome shotgun sequence	XP_042701805.1	548	383	472	Eukaryota	Metazoa	Chordata	Chrysemys picta bellii	8478	XP_042701805.1 endogenous retrovirus group 3 member 1 Env polyprotein-like [Chrysemys picta bellii]	1.50e-45	414	90	91.1	100	16.4	-
NW_022644069.1:56-325	270	270	1	NW_022644069.1:56-325 Chelonoidis abingdonii isolate Lonesome George unplaced genomic scaffold, ASM359739v1 Contig3732, whole genome shotgun sequence	XP_034608117.1	447	282	371	Eukaryota	Metazoa	Chordata	Trachemys scripta elegans	31138	XP_034608117.1 uncharacterized protein LOC117867332 [Trachemys scripta elegans]	1.52e-45	409	90	86.7	100	20.1	-
NW_022644069.1:56-325	270	270	1	NW_022644069.1:56-325 Chelonoidis abingdonii isolate Lonesome George unplaced genomic scaffold, ASM359739v1 Contig3732, whole genome shotgun sequence	XP_039357988.1	550	385	474	Eukaryota	Metazoa	Chordata	Mauremys reevesii	260615	XP_039357988.1 endogenous retrovirus group 3 member 1 Env polyprotein-like [Mauremys reevesii]	3.01e-45	412	90	87.8	100	16.4	-
NW_022644069.1:56-325	270	270	1	NW_022644069.1:56-325 Chelonoidis abingdonii isolate Lonesome George unplaced genomic scaffold, ASM359739v1 Contig3732, whole genome shotgun sequence	XP_034627589.1	550	385	474	Eukaryota	Metazoa	Chordata	Trachemys scripta elegans	31138	XP_034627589.1 endogenous retrovirus group 3 member 1 Env polyprotein-like [Trachemys scripta elegans]	3.01e-45	412	90	87.8	100	16.4	-
NW_022644069.1:56-325	270	261	1	NW_022644069.1:56-325 Chelonoidis abingdonii isolate Lonesome George unplaced genomic scaffold, ASM359739v1 Contig3732, whole genome shotgun sequence	KAG6925668.1	149	1	87	Eukaryota	Metazoa	Chordata	Chelydra serpentina	8475	KAG6925668.1 endogenous retrovirus group 3 member 1, partial [Chelydra serpentina]	6.39e-45	383	87	83.9	96.7	58.4	-
NW_022644069.1:56-325	270	270	1	NW_022644069.1:56-325 Chelonoidis abingdonii isolate Lonesome George unplaced genomic scaffold, ASM359739v1 Contig3732, whole genome shotgun sequence	NXL36684.1	207	58	147	Eukaryota	Metazoa	Chordata	Glaucidium brasilianum	78217	NXL36684.1 ENR1 protein [Glaucidium brasilianum]	9.05e-45	387	90	83.3	100	43.5	-
NW_022644069.1:56-325	270	270	1	NW_022644069.1:56-325 Chelonoidis abingdonii isolate Lonesome George unplaced genomic scaffold, ASM359739v1 Contig3732, whole genome shotgun sequence	XP_030423775.1	548	383	472	Eukaryota	Metazoa	Chordata	Gopherus evgoodei	1825980	XP_030423775.1 endogenous retrovirus group 3 member 1 Env polyprotein-like [Gopherus evgoodei]	1.55e-44	407	90	90.0	100	16.4	-
NW_022644069.1:56-325	270	270	1	NW_022644069.1:56-325 Chelonoidis abingdonii isolate Lonesome George unplaced genomic scaffold, ASM359739v1 Contig3732, whole genome shotgun sequence	NWV15277.1	315	169	258	Eukaryota	Metazoa	Chordata	Ptilonorhynchus violaceus	28724	NWV15277.1 ENR1 protein [Ptilonorhynchus violaceus]	1.17e-43	388	90	83.3	100	28.6	-
NW_022644069.1:56-325	270	270	1	NW_022644069.1:56-325 Chelonoidis abingdonii isolate Lonesome George unplaced genomic scaffold, ASM359739v1 Contig3732, whole genome shotgun sequence	NXY09536.1	317	169	258	Eukaryota	Metazoa	Chordata	Pteruthius melanotis	357074	NXY09536.1 ENR1 protein [Pteruthius melanotis]	1.38e-42	381	90	81.1	100	28.4	-
NW_022644069.1:56-325	270	270	1	NW_022644069.1:56-325 Chelonoidis abingdonii isolate Lonesome George unplaced genomic scaffold, ASM359739v1 Contig3732, whole genome shotgun sequence	NXV74779.1	320	169	258	Eukaryota	Metazoa	Chordata	Atlantisia rogersi	2478892	NXV74779.1 ENR1 protein [Atlantisia rogersi]	4.16e-42	378	90	81.1	100	28.1	-
NW_022644069.1:56-325	270	270	1	NW_022644069.1:56-325 Chelonoidis abingdonii isolate Lonesome George unplaced genomic scaffold, ASM359739v1 Contig3732, whole genome shotgun sequence	XP_040398378.1	354	168	257	Eukaryota	Metazoa	Chordata	Cygnus olor	8869	XP_040398378.1 endogenous retrovirus group 3 member 1 Env polyprotein-like [Cygnus olor]	4.55e-42	380	90	81.1	100	25.4	-
NW_022644069.1:56-325	270	270	1	NW_022644069.1:56-325 Chelonoidis abingdonii isolate Lonesome George unplaced genomic scaffold, ASM359739v1 Contig3732, whole genome shotgun sequence	NXY52337.1	242	92	181	Eukaryota	Metazoa	Chordata	Ceuthmochares aereus	1961834	NXY52337.1 ENR1 protein [Ceuthmochares aereus]	9.09e-42	370	90	80.0	100	37.2	-
NW_022644069.1:56-325	270	270	1	NW_022644069.1:56-325 Chelonoidis abingdonii isolate Lonesome George unplaced genomic scaffold, ASM359739v1 Contig3732, whole genome shotgun sequence	NXE82726.1	282	134	223	Eukaryota	Metazoa	Chordata	Cochlearius cochlearius	110676	NXE82726.1 ENR1 protein [Cochlearius cochlearius]	9.20e-42	373	90	81.1	100	31.9	-
NW_022644069.1:56-325	270	270	1	NW_022644069.1:56-325 Chelonoidis abingdonii isolate Lonesome George unplaced genomic scaffold, ASM359739v1 Contig3732, whole genome shotgun sequence	NXF14341.1	248	98	187	Eukaryota	Metazoa	Chordata	Smithornis capensis	363769	NXF14341.1 ENR1 protein [Smithornis capensis]	1.07e-41	370	90	80.0	100	36.3	-
NW_022644069.1:56-325	270	270	1	NW_022644069.1:56-325 Chelonoidis abingdonii isolate Lonesome George unplaced genomic scaffold, ASM359739v1 Contig3732, whole genome shotgun sequence	NXF00131.1	317	169	258	Eukaryota	Metazoa	Chordata	Menura novaehollandiae	47692	NXF00131.1 ENR1 protein [Menura novaehollandiae]	1.09e-41	375	90	81.1	100	28.4	-
NW_022644069.1:56-325	270	270	1	NW_022644069.1:56-325 Chelonoidis abingdonii isolate Lonesome George unplaced genomic scaffold, ASM359739v1 Contig3732, whole genome shotgun sequence	NXW75619.1	311	169	258	Eukaryota	Metazoa	Chordata	Hirundo rustica	43150	NXW75619.1 ENR1 protein [Hirundo rustica]	2.66e-41	372	90	81.1	100	28.9	-
NW_022644069.1:56-325	270	270	25	NW_022644069.1:56-325 Chelonoidis abingdonii isolate Lonesome George unplaced genomic scaffold, ASM359739v1 Contig3732, whole genome shotgun sequence	XP_039376782.1	558	417	498	Eukaryota	Metazoa	Chordata	Mauremys reevesii	260615	XP_039376782.1 uncharacterized protein LOC120395990 [Mauremys reevesii]	3.69e-41	384	82	95.1	91.1	14.7	-
NW_022644069.1:56-325	270	270	1	NW_022644069.1:56-325 Chelonoidis abingdonii isolate Lonesome George unplaced genomic scaffold, ASM359739v1 Contig3732, whole genome shotgun sequence	XP_040399244.1	366	168	257	Eukaryota	Metazoa	Chordata	Cygnus olor	8869	XP_040399244.1 endogenous retrovirus group 3 member 1 Env polyprotein-like isoform X2 [Cygnus olor]	6.49e-41	373	90	81.1	100	24.6	-
NW_022644069.1:56-325	270	270	1	NW_022644069.1:56-325 Chelonoidis abingdonii isolate Lonesome George unplaced genomic scaffold, ASM359739v1 Contig3732, whole genome shotgun sequence	XP_040399243.1	375	168	257	Eukaryota	Metazoa	Chordata	Cygnus olor	8869	XP_040399243.1 endogenous retrovirus group 3 member 1 Env polyprotein-like isoform X1 [Cygnus olor]	7.83e-41	373	90	81.1	100	24.0	-
NW_022644589.1:850997-851341	345	1	345	NW_022644589.1:850997-851341 Chelonoidis abingdonii isolate Lonesome George unplaced genomic scaffold, ASM359739v1 Contig41, whole genome shotgun sequence	KAG6925668.1	149	16	130	Eukaryota	Metazoa	Chordata	Chelydra serpentina	8475	KAG6925668.1 endogenous retrovirus group 3 member 1, partial [Chelydra serpentina]	2.43e-65	520	115	82.6	100	77.2	+
NW_022644589.1:850997-851341	345	1	345	NW_022644589.1:850997-851341 Chelonoidis abingdonii isolate Lonesome George unplaced genomic scaffold, ASM359739v1 Contig41, whole genome shotgun sequence	XP_039357988.1	550	403	517	Eukaryota	Metazoa	Chordata	Mauremys reevesii	260615	XP_039357988.1 endogenous retrovirus group 3 member 1 Env polyprotein-like [Mauremys reevesii]	7.14e-64	542	115	87.0	100	20.9	+
NW_022644589.1:850997-851341	345	1	345	NW_022644589.1:850997-851341 Chelonoidis abingdonii isolate Lonesome George unplaced genomic scaffold, ASM359739v1 Contig41, whole genome shotgun sequence	KAG6929502.1	338	191	305	Eukaryota	Metazoa	Chordata	Chelydra serpentina	8475	KAG6929502.1 endogenous retrovirus group 3 member 1, partial [Chelydra serpentina]	1.44e-63	525	115	84.3	100	34.0	+
NW_022644589.1:850997-851341	345	1	345	NW_022644589.1:850997-851341 Chelonoidis abingdonii isolate Lonesome George unplaced genomic scaffold, ASM359739v1 Contig41, whole genome shotgun sequence	XP_042702725.1	550	403	517	Eukaryota	Metazoa	Chordata	Chrysemys picta bellii	8478	XP_042702725.1 uncharacterized protein LOC122173076 [Chrysemys picta bellii]	1.09e-62	534	115	86.1	100	20.9	+
NW_022644589.1:850997-851341	345	1	345	NW_022644589.1:850997-851341 Chelonoidis abingdonii isolate Lonesome George unplaced genomic scaffold, ASM359739v1 Contig41, whole genome shotgun sequence	KAG6938119.1	237	90	204	Eukaryota	Metazoa	Chordata	Chelydra serpentina	8475	KAG6938119.1 endogenous retrovirus group 3 member 1, partial [Chelydra serpentina]	2.22e-61	502	115	82.6	100	48.5	+
NW_022644589.1:850997-851341	345	1	345	NW_022644589.1:850997-851341 Chelonoidis abingdonii isolate Lonesome George unplaced genomic scaffold, ASM359739v1 Contig41, whole genome shotgun sequence	XP_034608117.1	447	300	414	Eukaryota	Metazoa	Chordata	Trachemys scripta elegans	31138	XP_034608117.1 uncharacterized protein LOC117867332 [Trachemys scripta elegans]	3.84e-61	517	115	82.6	100	25.7	+
NW_022644589.1:850997-851341	345	1	345	NW_022644589.1:850997-851341 Chelonoidis abingdonii isolate Lonesome George unplaced genomic scaffold, ASM359739v1 Contig41, whole genome shotgun sequence	XP_042701805.1	548	401	515	Eukaryota	Metazoa	Chordata	Chrysemys picta bellii	8478	XP_042701805.1 endogenous retrovirus group 3 member 1 Env polyprotein-like [Chrysemys picta bellii]	6.23e-61	522	115	86.1	100	21.0	+
NW_022644589.1:850997-851341	345	1	345	NW_022644589.1:850997-851341 Chelonoidis abingdonii isolate Lonesome George unplaced genomic scaffold, ASM359739v1 Contig41, whole genome shotgun sequence	XP_034627589.1	550	403	517	Eukaryota	Metazoa	Chordata	Trachemys scripta elegans	31138	XP_034627589.1 endogenous retrovirus group 3 member 1 Env polyprotein-like [Trachemys scripta elegans]	1.28e-60	520	115	82.6	100	20.9	+
NW_022644589.1:850997-851341	345	1	342	NW_022644589.1:850997-851341 Chelonoidis abingdonii isolate Lonesome George unplaced genomic scaffold, ASM359739v1 Contig41, whole genome shotgun sequence	XP_030423775.1	548	401	514	Eukaryota	Metazoa	Chordata	Gopherus evgoodei	1825980	XP_030423775.1 endogenous retrovirus group 3 member 1 Env polyprotein-like [Gopherus evgoodei]	5.98e-57	495	114	81.6	99.1	20.8	+
NW_022644589.1:850997-851341	345	1	339	NW_022644589.1:850997-851341 Chelonoidis abingdonii isolate Lonesome George unplaced genomic scaffold, ASM359739v1 Contig41, whole genome shotgun sequence	XP_039356469.1	567	420	532	Eukaryota	Metazoa	Chordata	Mauremys reevesii	260615	XP_039356469.1 endogenous retrovirus group 3 member 1 Env polyprotein-like [Mauremys reevesii]	8.46e-57	495	113	83.2	98.3	19.9	+
NW_022644589.1:850997-851341	345	1	339	NW_022644589.1:850997-851341 Chelonoidis abingdonii isolate Lonesome George unplaced genomic scaffold, ASM359739v1 Contig41, whole genome shotgun sequence	XP_039383120.1	567	420	532	Eukaryota	Metazoa	Chordata	Mauremys reevesii	260615	XP_039383120.1 uncharacterized protein LOC120399180 [Mauremys reevesii]	2.33e-56	492	113	81.4	98.3	19.9	+
NW_022644589.1:850997-851341	345	1	282	NW_022644589.1:850997-851341 Chelonoidis abingdonii isolate Lonesome George unplaced genomic scaffold, ASM359739v1 Contig41, whole genome shotgun sequence	KAG6929754.1	403	310	403	Eukaryota	Metazoa	Chordata	Chelydra serpentina	8475	KAG6929754.1 endogenous retrovirus group 3 member 1 [Chelydra serpentina]	4.57e-56	480	94	91.5	81.7	23.3	+
NW_022644589.1:850997-851341	345	1	339	NW_022644589.1:850997-851341 Chelonoidis abingdonii isolate Lonesome George unplaced genomic scaffold, ASM359739v1 Contig41, whole genome shotgun sequence	NXW75619.1	311	187	298	Eukaryota	Metazoa	Chordata	Hirundo rustica	43150	NXW75619.1 ENR1 protein [Hirundo rustica]	2.91e-46	408	113	70.8	98.3	36.0	+
NW_022644589.1:850997-851341	345	1	339	NW_022644589.1:850997-851341 Chelonoidis abingdonii isolate Lonesome George unplaced genomic scaffold, ASM359739v1 Contig41, whole genome shotgun sequence	NXF00131.1	317	187	298	Eukaryota	Metazoa	Chordata	Menura novaehollandiae	47692	NXF00131.1 ENR1 protein [Menura novaehollandiae]	4.79e-46	407	113	71.7	98.3	35.3	+
NW_022644589.1:850997-851341	345	1	339	NW_022644589.1:850997-851341 Chelonoidis abingdonii isolate Lonesome George unplaced genomic scaffold, ASM359739v1 Contig41, whole genome shotgun sequence	NXL36684.1	207	76	187	Eukaryota	Metazoa	Chordata	Glaucidium brasilianum	78217	NXL36684.1 ENR1 protein [Glaucidium brasilianum]	2.16e-45	394	113	68.1	98.3	54.1	+
NW_022644589.1:850997-851341	345	1	297	NW_022644589.1:850997-851341 Chelonoidis abingdonii isolate Lonesome George unplaced genomic scaffold, ASM359739v1 Contig41, whole genome shotgun sequence	NWV15277.1	315	187	285	Eukaryota	Metazoa	Chordata	Ptilonorhynchus violaceus	28724	NWV15277.1 ENR1 protein [Ptilonorhynchus violaceus]	5.11e-45	400	100	78.0	86.1	31.4	+
NW_022644589.1:850997-851341	345	1	339	NW_022644589.1:850997-851341 Chelonoidis abingdonii isolate Lonesome George unplaced genomic scaffold, ASM359739v1 Contig41, whole genome shotgun sequence	NXE82726.1	282	152	263	Eukaryota	Metazoa	Chordata	Cochlearius cochlearius	110676	NXE82726.1 ENR1 protein [Cochlearius cochlearius]	1.24e-44	395	113	67.3	98.3	39.7	+
NW_022644589.1:850997-851341	345	1	339	NW_022644589.1:850997-851341 Chelonoidis abingdonii isolate Lonesome George unplaced genomic scaffold, ASM359739v1 Contig41, whole genome shotgun sequence	NXY09536.1	317	187	298	Eukaryota	Metazoa	Chordata	Pteruthius melanotis	357074	NXY09536.1 ENR1 protein [Pteruthius melanotis]	4.27e-44	394	113	66.4	98.3	35.3	+
NW_022644589.1:850997-851341	345	1	339	NW_022644589.1:850997-851341 Chelonoidis abingdonii isolate Lonesome George unplaced genomic scaffold, ASM359739v1 Contig41, whole genome shotgun sequence	NXQ19529.1	324	187	300	Eukaryota	Metazoa	Chordata	Peucedramus taeniatus	135441	NXQ19529.1 ENR1 protein [Peucedramus taeniatus]	5.06e-44	394	114	66.7	98.3	35.2	+
NW_022644589.1:850997-851341	345	1	300	NW_022644589.1:850997-851341 Chelonoidis abingdonii isolate Lonesome George unplaced genomic scaffold, ASM359739v1 Contig41, whole genome shotgun sequence	XP_040398378.1	354	186	285	Eukaryota	Metazoa	Chordata	Cygnus olor	8869	XP_040398378.1 endogenous retrovirus group 3 member 1 Env polyprotein-like [Cygnus olor]	1.02e-43	394	101	77.2	87.0	28.2	+
NW_022644589.1:850997-851341	345	1	339	NW_022644589.1:850997-851341 Chelonoidis abingdonii isolate Lonesome George unplaced genomic scaffold, ASM359739v1 Contig41, whole genome shotgun sequence	NXE72757.1	266	134	245	Eukaryota	Metazoa	Chordata	Cochlearius cochlearius	110676	NXE72757.1 ENR1 protein [Cochlearius cochlearius]	1.30e-43	387	113	65.5	98.3	42.1	+
NW_022644589.1:850997-851341	345	1	339	NW_022644589.1:850997-851341 Chelonoidis abingdonii isolate Lonesome George unplaced genomic scaffold, ASM359739v1 Contig41, whole genome shotgun sequence	NXH43869.1	256	134	246	Eukaryota	Metazoa	Chordata	Dicaeum eximium	667154	NXH43869.1 ENR1 protein [Dicaeum eximium]	3.98e-43	383	114	67.5	98.3	44.1	+
NW_022644589.1:850997-851341	345	1	300	NW_022644589.1:850997-851341 Chelonoidis abingdonii isolate Lonesome George unplaced genomic scaffold, ASM359739v1 Contig41, whole genome shotgun sequence	XP_040399244.1	366	186	285	Eukaryota	Metazoa	Chordata	Cygnus olor	8869	XP_040399244.1 endogenous retrovirus group 3 member 1 Env polyprotein-like isoform X2 [Cygnus olor]	2.93e-42	385	101	77.2	87.0	27.3	+
NW_022644589.1:850997-851341	345	1	300	NW_022644589.1:850997-851341 Chelonoidis abingdonii isolate Lonesome George unplaced genomic scaffold, ASM359739v1 Contig41, whole genome shotgun sequence	XP_040399243.1	375	186	285	Eukaryota	Metazoa	Chordata	Cygnus olor	8869	XP_040399243.1 endogenous retrovirus group 3 member 1 Env polyprotein-like isoform X1 [Cygnus olor]	3.55e-42	385	101	77.2	87.0	26.7	+
NW_022644589.1:850997-851341	345	1	339	NW_022644589.1:850997-851341 Chelonoidis abingdonii isolate Lonesome George unplaced genomic scaffold, ASM359739v1 Contig41, whole genome shotgun sequence	NWQ95935.1	259	139	250	Eukaryota	Metazoa	Chordata	Burhinus bistriatus	240201	NWQ95935.1 ENR1 protein [Burhinus bistriatus]	6.94e-42	375	113	64.6	98.3	43.2	+
NW_022644733.1:212202-212708	507	1	507	NW_022644733.1:212202-212708 Chelonoidis abingdonii isolate Lonesome George unplaced genomic scaffold, ASM359739v1 Contig432, whole genome shotgun sequence	KAG6932780.1	463	205	373	Eukaryota	Metazoa	Chordata	Chelydra serpentina	8475	KAG6932780.1 gag-pol fusion protein, partial [Chelydra serpentina]	4.48e-109	843	169	94.1	100	36.5	+
NW_022644733.1:212202-212708	507	1	507	NW_022644733.1:212202-212708 Chelonoidis abingdonii isolate Lonesome George unplaced genomic scaffold, ASM359739v1 Contig432, whole genome shotgun sequence	KAG6937838.1	710	13	181	Eukaryota	Metazoa	Chordata	Chelydra serpentina	8475	KAG6937838.1 hypothetical protein G0U57_008248, partial [Chelydra serpentina]	2.00e-106	845	169	94.7	100	23.8	+
NW_022644733.1:212202-212708	507	1	507	NW_022644733.1:212202-212708 Chelonoidis abingdonii isolate Lonesome George unplaced genomic scaffold, ASM359739v1 Contig432, whole genome shotgun sequence	KAG6926050.1	785	197	365	Eukaryota	Metazoa	Chordata	Chelydra serpentina	8475	KAG6926050.1 hypothetical protein G0U57_012864, partial [Chelydra serpentina]	4.16e-106	848	169	95.3	100	21.5	+
NW_022644733.1:212202-212708	507	1	504	NW_022644733.1:212202-212708 Chelonoidis abingdonii isolate Lonesome George unplaced genomic scaffold, ASM359739v1 Contig432, whole genome shotgun sequence	XP_042701456.1	640	318	487	Eukaryota	Metazoa	Chordata	Chrysemys picta bellii	8478	XP_042701456.1 uncharacterized protein LOC122172724 [Chrysemys picta bellii]	5.60e-70	595	171	70.8	99.4	26.6	+
NW_022644733.1:212202-212708	507	1	330	NW_022644733.1:212202-212708 Chelonoidis abingdonii isolate Lonesome George unplaced genomic scaffold, ASM359739v1 Contig432, whole genome shotgun sequence	KAG6927730.1	330	221	330	Eukaryota	Metazoa	Chordata	Chelydra serpentina	8475	KAG6927730.1 gag-pol fusion protein, partial [Chelydra serpentina]	5.88e-67	553	110	94.5	65.1	33.3	+
NW_022644733.1:212202-212708	507	1	507	NW_022644733.1:212202-212708 Chelonoidis abingdonii isolate Lonesome George unplaced genomic scaffold, ASM359739v1 Contig432, whole genome shotgun sequence	XP_040209167.1	1504	814	982	Eukaryota	Metazoa	Chordata	Rana temporaria	8407	XP_040209167.1 uncharacterized protein LOC120940401 [Rana temporaria]	4.89e-64	570	169	61.5	100	11.2	+
NW_022644733.1:212202-212708	507	1	507	NW_022644733.1:212202-212708 Chelonoidis abingdonii isolate Lonesome George unplaced genomic scaffold, ASM359739v1 Contig432, whole genome shotgun sequence	XP_040197512.1	1614	924	1092	Eukaryota	Metazoa	Chordata	Rana temporaria	8407	XP_040197512.1 uncharacterized protein LOC120930387 [Rana temporaria]	4.92e-64	570	169	61.5	100	10.5	+
NW_022644733.1:212202-212708	507	1	507	NW_022644733.1:212202-212708 Chelonoidis abingdonii isolate Lonesome George unplaced genomic scaffold, ASM359739v1 Contig432, whole genome shotgun sequence	XP_041418446.1	1055	643	811	Eukaryota	Metazoa	Chordata	Xenopus laevis	8355	XP_041418446.1 uncharacterized protein LOC121393599 [Xenopus laevis]	6.92e-64	567	169	61.5	100	16.0	+
NW_022644733.1:212202-212708	507	1	507	NW_022644733.1:212202-212708 Chelonoidis abingdonii isolate Lonesome George unplaced genomic scaffold, ASM359739v1 Contig432, whole genome shotgun sequence	XP_041435455.1	1368	956	1124	Eukaryota	Metazoa	Chordata	Xenopus laevis	8355	XP_041435455.1 uncharacterized protein LOC121399286 [Xenopus laevis]	1.22e-63	567	169	61.5	100	12.4	+
NW_022644733.1:212202-212708	507	1	507	NW_022644733.1:212202-212708 Chelonoidis abingdonii isolate Lonesome George unplaced genomic scaffold, ASM359739v1 Contig432, whole genome shotgun sequence	XP_041424995.1	1620	936	1104	Eukaryota	Metazoa	Chordata	Xenopus laevis	8355	XP_041424995.1 uncharacterized protein LOC121395491 [Xenopus laevis]	1.25e-63	567	169	61.5	100	10.4	+
NW_022644733.1:212202-212708	507	1	507	NW_022644733.1:212202-212708 Chelonoidis abingdonii isolate Lonesome George unplaced genomic scaffold, ASM359739v1 Contig432, whole genome shotgun sequence	XP_041422179.1	1623	939	1107	Eukaryota	Metazoa	Chordata	Xenopus laevis	8355	XP_041422179.1 LOW QUALITY PROTEIN: uncharacterized protein LOC121394680 [Xenopus laevis]	1.25e-63	567	169	61.5	100	10.4	+
NW_022644733.1:212202-212708	507	1	507	NW_022644733.1:212202-212708 Chelonoidis abingdonii isolate Lonesome George unplaced genomic scaffold, ASM359739v1 Contig432, whole genome shotgun sequence	XP_041436006.1	1625	941	1109	Eukaryota	Metazoa	Chordata	Xenopus laevis	8355	XP_041436006.1 uncharacterized protein LOC121399419 [Xenopus laevis]	1.25e-63	567	169	61.5	100	10.4	+
NW_022644733.1:212202-212708	507	1	507	NW_022644733.1:212202-212708 Chelonoidis abingdonii isolate Lonesome George unplaced genomic scaffold, ASM359739v1 Contig432, whole genome shotgun sequence	XP_031756161.1	1574	890	1058	Eukaryota	Metazoa	Chordata	Xenopus tropicalis	8364	XP_031756161.1 uncharacterized protein LOC116410219 [Xenopus tropicalis]	9.51e-62	553	169	59.8	100	10.7	+
NW_022644733.1:212202-212708	507	1	507	NW_022644733.1:212202-212708 Chelonoidis abingdonii isolate Lonesome George unplaced genomic scaffold, ASM359739v1 Contig432, whole genome shotgun sequence	XP_031747840.1	1581	897	1065	Eukaryota	Metazoa	Chordata	Xenopus tropicalis	8364	XP_031747840.1 uncharacterized protein LOC116406901 [Xenopus tropicalis]	9.51e-62	553	169	59.8	100	10.7	+
NW_022644733.1:212202-212708	507	1	507	NW_022644733.1:212202-212708 Chelonoidis abingdonii isolate Lonesome George unplaced genomic scaffold, ASM359739v1 Contig432, whole genome shotgun sequence	XP_012822453.3	1273	894	1062	Eukaryota	Metazoa	Chordata	Xenopus tropicalis	8364	XP_012822453.3 uncharacterized protein LOC101733107 [Xenopus tropicalis]	1.68e-61	551	169	59.8	100	13.3	+
NW_022644733.1:212202-212708	507	88	438	NW_022644733.1:212202-212708 Chelonoidis abingdonii isolate Lonesome George unplaced genomic scaffold, ASM359739v1 Contig432, whole genome shotgun sequence	XP_048693268.1	1224	957	1073	Eukaryota	Metazoa	Chordata	Caretta caretta	8467	XP_048693268.1 unconventional myosin-Ig isoform X1 [Caretta caretta]	5.63e-61	547	117	90.6	69.2	9.6	+
NW_022644733.1:212202-212708	507	1	507	NW_022644733.1:212202-212708 Chelonoidis abingdonii isolate Lonesome George unplaced genomic scaffold, ASM359739v1 Contig432, whole genome shotgun sequence	XP_048357553.1	1273	908	1076	Eukaryota	Metazoa	Chordata	Sphaerodactylus townsendi	933632	XP_048357553.1 uncharacterized protein LOC125435398 [Sphaerodactylus townsendi]	1.08e-60	545	169	58.6	100	13.3	+
NW_022644733.1:212202-212708	507	1	507	NW_022644733.1:212202-212708 Chelonoidis abingdonii isolate Lonesome George unplaced genomic scaffold, ASM359739v1 Contig432, whole genome shotgun sequence	KYO27808.1	460	56	222	Eukaryota	Metazoa	Chordata	Alligator mississippiensis	8496	KYO27808.1 hypothetical protein Y1Q_0013007 [Alligator mississippiensis]	1.13e-60	521	169	57.4	100	36.3	+
NW_022644733.1:212202-212708	507	1	507	NW_022644733.1:212202-212708 Chelonoidis abingdonii isolate Lonesome George unplaced genomic scaffold, ASM359739v1 Contig432, whole genome shotgun sequence	KYO27807.1	525	56	222	Eukaryota	Metazoa	Chordata	Alligator mississippiensis	8496	KYO27807.1 hypothetical protein Y1Q_0013007 [Alligator mississippiensis]	4.71e-60	521	169	57.4	100	31.8	+
NW_022644733.1:212202-212708	507	1	507	NW_022644733.1:212202-212708 Chelonoidis abingdonii isolate Lonesome George unplaced genomic scaffold, ASM359739v1 Contig432, whole genome shotgun sequence	XP_040195045.1	1353	677	844	Eukaryota	Metazoa	Chordata	Rana temporaria	8407	XP_040195045.1 uncharacterized protein LOC120928035 [Rana temporaria]	1.33e-59	537	169	59.8	100	12.4	+
NW_022644733.1:212202-212708	507	1	507	NW_022644733.1:212202-212708 Chelonoidis abingdonii isolate Lonesome George unplaced genomic scaffold, ASM359739v1 Contig432, whole genome shotgun sequence	XP_040209392.1	954	299	466	Eukaryota	Metazoa	Chordata	Rana temporaria	8407	XP_040209392.1 uncharacterized protein LOC120940532, partial [Rana temporaria]	2.15e-59	533	169	60.4	100	17.6	+
NW_022644733.1:212202-212708	507	1	507	NW_022644733.1:212202-212708 Chelonoidis abingdonii isolate Lonesome George unplaced genomic scaffold, ASM359739v1 Contig432, whole genome shotgun sequence	XP_040200623.1	1035	380	547	Eukaryota	Metazoa	Chordata	Rana temporaria	8407	XP_040200623.1 uncharacterized protein LOC120932359, partial [Rana temporaria]	2.26e-59	534	169	60.4	100	16.2	+
NW_022644733.1:212202-212708	507	1	507	NW_022644733.1:212202-212708 Chelonoidis abingdonii isolate Lonesome George unplaced genomic scaffold, ASM359739v1 Contig432, whole genome shotgun sequence	XP_040203728.1	1035	380	547	Eukaryota	Metazoa	Chordata	Rana temporaria	8407	XP_040203728.1 uncharacterized protein LOC120935735, partial [Rana temporaria]	2.26e-59	534	169	60.4	100	16.2	+
NW_022644733.1:212202-212708	507	1	507	NW_022644733.1:212202-212708 Chelonoidis abingdonii isolate Lonesome George unplaced genomic scaffold, ASM359739v1 Contig432, whole genome shotgun sequence	XP_041428794.1	901	227	395	Eukaryota	Metazoa	Chordata	Xenopus laevis	8355	XP_041428794.1 uncharacterized protein LOC121397047 [Xenopus laevis]	2.91e-59	531	169	58.0	100	18.8	+
NW_022644733.1:212202-212708	507	1	507	NW_022644733.1:212202-212708 Chelonoidis abingdonii isolate Lonesome George unplaced genomic scaffold, ASM359739v1 Contig432, whole genome shotgun sequence	XP_040185767.1	1029	380	547	Eukaryota	Metazoa	Chordata	Rana temporaria	8407	XP_040185767.1 uncharacterized protein LOC120918313, partial [Rana temporaria]	4.17e-59	532	169	60.4	100	16.3	+
NW_022645699.1:2906974-2908410	1437	1	1437	NW_022645699.1:2906974-2908410 Chelonoidis abingdonii isolate Lonesome George unplaced genomic scaffold, ASM359739v1 Contig51, whole genome shotgun sequence	XP_032658798.1	650	15	493	Eukaryota	Metazoa	Chordata	Chelonoidis abingdonii	106734	XP_032658798.1 heat shock 70 kDa protein II-like [Chelonoidis abingdonii]	0.0	2425	479	100	100	73.7	+
NW_022645699.1:2906974-2908410	1437	1	1437	NW_022645699.1:2906974-2908410 Chelonoidis abingdonii isolate Lonesome George unplaced genomic scaffold, ASM359739v1 Contig51, whole genome shotgun sequence	EMP31098.1	650	15	493	Eukaryota	Metazoa	Chordata	Chelonia mydas	8469	EMP31098.1 Heat shock 70 kDa protein 1A/1B [Chelonia mydas]	0.0	2381	479	97.7	100	73.7	+
NW_022645699.1:2906974-2908410	1437	1	1437	NW_022645699.1:2906974-2908410 Chelonoidis abingdonii isolate Lonesome George unplaced genomic scaffold, ASM359739v1 Contig51, whole genome shotgun sequence	XP_027683019.2	612	15	493	Eukaryota	Metazoa	Chordata	Chelonia mydas	8469	XP_027683019.2 LOW QUALITY PROTEIN: heat shock 70 kDa protein 1A [Chelonia mydas]	0.0	2379	479	97.7	100	78.3	+
NW_022645699.1:2906974-2908410	1437	1	1437	NW_022645699.1:2906974-2908410 Chelonoidis abingdonii isolate Lonesome George unplaced genomic scaffold, ASM359739v1 Contig51, whole genome shotgun sequence	XP_048682165.1	650	15	493	Eukaryota	Metazoa	Chordata	Caretta caretta	8467	XP_048682165.1 heat shock 70 kDa protein 1A-like [Caretta caretta]	0.0	2377	479	97.9	100	73.7	+
NW_022645699.1:2906974-2908410	1437	1	1437	NW_022645699.1:2906974-2908410 Chelonoidis abingdonii isolate Lonesome George unplaced genomic scaffold, ASM359739v1 Contig51, whole genome shotgun sequence	TFK13432.1	650	15	493	Eukaryota	Metazoa	Chordata	Platysternon megacephalum	55544	TFK13432.1 gem-associated protein 4 [Platysternon megacephalum]	0.0	2372	479	97.9	100	73.7	+
NW_022645699.1:2906974-2908410	1437	1	1437	NW_022645699.1:2906974-2908410 Chelonoidis abingdonii isolate Lonesome George unplaced genomic scaffold, ASM359739v1 Contig51, whole genome shotgun sequence	KAG6932513.1	650	15	493	Eukaryota	Metazoa	Chordata	Chelydra serpentina	8475	KAG6932513.1 heat shock 70 kDa protein 1A-like [Chelydra serpentina]	0.0	2360	479	97.3	100	73.7	+
NW_022645699.1:2906974-2908410	1437	1	1437	NW_022645699.1:2906974-2908410 Chelonoidis abingdonii isolate Lonesome George unplaced genomic scaffold, ASM359739v1 Contig51, whole genome shotgun sequence	XP_029768554.1	612	15	493	Eukaryota	Metazoa	Chordata	Terrapene carolina triunguis	2587831	XP_029768554.1 LOW QUALITY PROTEIN: heat shock 70 kDa protein 1A-like [Terrapene carolina triunguis]	0.0	2359	479	97.3	100	78.3	+
NW_022645699.1:2906974-2908410	1437	1	1437	NW_022645699.1:2906974-2908410 Chelonoidis abingdonii isolate Lonesome George unplaced genomic scaffold, ASM359739v1 Contig51, whole genome shotgun sequence	XP_008167114.1	612	15	493	Eukaryota	Metazoa	Chordata	Chrysemys picta bellii	8478	XP_008167114.1 LOW QUALITY PROTEIN: heat shock 70 kDa protein 1A-like [Chrysemys picta bellii]	0.0	2354	479	97.3	100	78.3	+
NW_022645699.1:2906974-2908410	1437	1	1437	NW_022645699.1:2906974-2908410 Chelonoidis abingdonii isolate Lonesome George unplaced genomic scaffold, ASM359739v1 Contig51, whole genome shotgun sequence	XP_030395164.1	612	15	493	Eukaryota	Metazoa	Chordata	Gopherus evgoodei	1825980	XP_030395164.1 LOW QUALITY PROTEIN: heat shock 70 kDa protein 1A-like [Gopherus evgoodei]	0.0	2351	479	97.1	100	78.3	+
NW_022645699.1:2906974-2908410	1437	1	1437	NW_022645699.1:2906974-2908410 Chelonoidis abingdonii isolate Lonesome George unplaced genomic scaffold, ASM359739v1 Contig51, whole genome shotgun sequence	XP_034610199.1	650	15	493	Eukaryota	Metazoa	Chordata	Trachemys scripta elegans	31138	XP_034610199.1 heat shock 70 kDa protein II-like [Trachemys scripta elegans]	0.0	2350	479	97.1	100	73.7	+
NW_022645699.1:2906974-2908410	1437	1	1437	NW_022645699.1:2906974-2908410 Chelonoidis abingdonii isolate Lonesome George unplaced genomic scaffold, ASM359739v1 Contig51, whole genome shotgun sequence	XP_014428003.1	612	15	493	Eukaryota	Metazoa	Chordata	Pelodiscus sinensis	13735	XP_014428003.1 LOW QUALITY PROTEIN: heat shock 70 kDa protein 1A-like [Pelodiscus sinensis]	1.97e-309	2212	479	90.6	100	78.3	+
NW_022645699.1:2906974-2908410	1437	1	1437	NW_022645699.1:2906974-2908410 Chelonoidis abingdonii isolate Lonesome George unplaced genomic scaffold, ASM359739v1 Contig51, whole genome shotgun sequence	XP_019368058.1	650	15	493	Eukaryota	Metazoa	Chordata	Gavialis gangeticus	94835	XP_019368058.1 PREDICTED: heat shock 70 kDa protein 1A-like [Gavialis gangeticus]	2.01e-264	1920	479	77.0	100	73.7	+
NW_022645699.1:2906974-2908410	1437	1	1437	NW_022645699.1:2906974-2908410 Chelonoidis abingdonii isolate Lonesome George unplaced genomic scaffold, ASM359739v1 Contig51, whole genome shotgun sequence	XP_019403495.1	650	15	493	Eukaryota	Metazoa	Chordata	Crocodylus porosus	8502	XP_019403495.1 PREDICTED: heat shock 70 kDa protein 1A-like [Crocodylus porosus]	3.11e-261	1899	479	76.0	100	73.7	+
NW_022645699.1:2906974-2908410	1437	1	1437	NW_022645699.1:2906974-2908410 Chelonoidis abingdonii isolate Lonesome George unplaced genomic scaffold, ASM359739v1 Contig51, whole genome shotgun sequence	XP_014373345.1	616	15	493	Eukaryota	Metazoa	Chordata	Alligator sinensis	38654	XP_014373345.1 LOW QUALITY PROTEIN: heat shock 70 kDa protein 1A-like [Alligator sinensis]	5.34e-261	1894	479	76.2	100	77.8	+
NW_022645699.1:2906974-2908410	1437	1	1437	NW_022645699.1:2906974-2908410 Chelonoidis abingdonii isolate Lonesome George unplaced genomic scaffold, ASM359739v1 Contig51, whole genome shotgun sequence	NXE50126.1	580	8	486	Eukaryota	Metazoa	Chordata	Casuarius casuarius	8787	NXE50126.1 HS71A protein [Casuarius casuarius]	6.89e-260	1883	479	76.4	100	82.6	+
NW_022645699.1:2906974-2908410	1437	1	1437	NW_022645699.1:2906974-2908410 Chelonoidis abingdonii isolate Lonesome George unplaced genomic scaffold, ASM359739v1 Contig51, whole genome shotgun sequence	NXG33081.1	580	8	486	Eukaryota	Metazoa	Chordata	Dromaius novaehollandiae	8790	NXG33081.1 HSP70 protein [Dromaius novaehollandiae]	2.28e-258	1873	479	76.2	100	82.6	+
NW_022645699.1:2906974-2908410	1437	1	1437	NW_022645699.1:2906974-2908410 Chelonoidis abingdonii isolate Lonesome George unplaced genomic scaffold, ASM359739v1 Contig51, whole genome shotgun sequence	XP_025952442.1	612	15	493	Eukaryota	Metazoa	Chordata	Dromaius novaehollandiae	8790	XP_025952442.1 LOW QUALITY PROTEIN: heat shock 70 kDa protein 1A-like [Dromaius novaehollandiae]	7.19e-258	1873	479	76.2	100	78.3	+
NW_022645699.1:2906974-2908410	1437	1	1437	NW_022645699.1:2906974-2908410 Chelonoidis abingdonii isolate Lonesome George unplaced genomic scaffold, ASM359739v1 Contig51, whole genome shotgun sequence	XP_025932043.1	649	15	493	Eukaryota	Metazoa	Chordata	Apteryx rowi	308060	XP_025932043.1 heat shock 70 kDa protein-like [Apteryx rowi]	7.65e-257	1870	479	76.0	100	73.8	+
NW_022645699.1:2906974-2908410	1437	1	1437	NW_022645699.1:2906974-2908410 Chelonoidis abingdonii isolate Lonesome George unplaced genomic scaffold, ASM359739v1 Contig51, whole genome shotgun sequence	XP_013800140.1	609	15	495	Eukaryota	Metazoa	Chordata	Apteryx mantelli mantelli	202946	XP_013800140.1 PREDICTED: LOW QUALITY PROTEIN: heat shock 70 kDa protein 1A-like [Apteryx mantelli mantelli]	2.87e-254	1849	481	75.3	100	79.0	+
NW_022645699.1:2906974-2908410	1437	1	1437	NW_022645699.1:2906974-2908410 Chelonoidis abingdonii isolate Lonesome George unplaced genomic scaffold, ASM359739v1 Contig51, whole genome shotgun sequence	XP_014460459.2	650	15	493	Eukaryota	Metazoa	Chordata	Alligator mississippiensis	8496	XP_014460459.2 PREDICTED: heat shock 70 kDa protein 1 [Alligator mississippiensis]	1.00e-252	1843	479	74.5	100	73.7	+
NW_022645699.1:2906974-2908410	1437	1	1437	NW_022645699.1:2906974-2908410 Chelonoidis abingdonii isolate Lonesome George unplaced genomic scaffold, ASM359739v1 Contig51, whole genome shotgun sequence	KFV87885.1	564	3	470	Eukaryota	Metazoa	Chordata	Struthio camelus australis	441894	KFV87885.1 Heat shock 70 kDa protein 1, partial [Struthio camelus australis]	6.27e-252	1829	479	75.2	100	83.0	+
NW_022645699.1:2906974-2908410	1437	1	1437	NW_022645699.1:2906974-2908410 Chelonoidis abingdonii isolate Lonesome George unplaced genomic scaffold, ASM359739v1 Contig51, whole genome shotgun sequence	XP_009686002.1	632	9	476	Eukaryota	Metazoa	Chordata	Struthio camelus australis	441894	XP_009686002.1 PREDICTED: putative heat shock 70 kDa protein 7 [Struthio camelus australis]	7.10e-251	1829	479	75.2	100	74.1	+
NW_022645699.1:2906974-2908410	1437	1	1437	NW_022645699.1:2906974-2908410 Chelonoidis abingdonii isolate Lonesome George unplaced genomic scaffold, ASM359739v1 Contig51, whole genome shotgun sequence	NXD11461.1	580	8	486	Eukaryota	Metazoa	Chordata	Nothocercus nigrocapillus	1977171	NXD11461.1 HS71A protein [Nothocercus nigrocapillus]	8.61e-249	1810	479	72.4	100	82.6	+
NW_022645699.1:2906974-2908410	1437	1	1437	NW_022645699.1:2906974-2908410 Chelonoidis abingdonii isolate Lonesome George unplaced genomic scaffold, ASM359739v1 Contig51, whole genome shotgun sequence	NXA50147.1	580	8	486	Eukaryota	Metazoa	Chordata	Nothocercus julius	2585813	NXA50147.1 HS71A protein [Nothocercus julius]	5.74e-247	1798	479	72.0	100	82.6	+
NW_022645699.1:2906974-2908410	1437	1	1437	NW_022645699.1:2906974-2908410 Chelonoidis abingdonii isolate Lonesome George unplaced genomic scaffold, ASM359739v1 Contig51, whole genome shotgun sequence	XP_025899256.1	603	9	484	Eukaryota	Metazoa	Chordata	Nothoprocta perdicaria	30464	XP_025899256.1 LOW QUALITY PROTEIN: heat shock 70 kDa protein 1-like [Nothoprocta perdicaria]	1.27e-239	1752	479	69.7	100	78.9	+
NW_022645699.1:3023458-3023964	507	1	507	NW_022645699.1:3023458-3023964 Chelonoidis abingdonii isolate Lonesome George unplaced genomic scaffold, ASM359739v1 Contig51, whole genome shotgun sequence	KAG6932780.1	463	205	373	Eukaryota	Metazoa	Chordata	Chelydra serpentina	8475	KAG6932780.1 gag-pol fusion protein, partial [Chelydra serpentina]	4.48e-109	843	169	94.1	100	36.5	+
NW_022645699.1:3023458-3023964	507	1	507	NW_022645699.1:3023458-3023964 Chelonoidis abingdonii isolate Lonesome George unplaced genomic scaffold, ASM359739v1 Contig51, whole genome shotgun sequence	KAG6937838.1	710	13	181	Eukaryota	Metazoa	Chordata	Chelydra serpentina	8475	KAG6937838.1 hypothetical protein G0U57_008248, partial [Chelydra serpentina]	2.00e-106	845	169	94.7	100	23.8	+
NW_022645699.1:3023458-3023964	507	1	507	NW_022645699.1:3023458-3023964 Chelonoidis abingdonii isolate Lonesome George unplaced genomic scaffold, ASM359739v1 Contig51, whole genome shotgun sequence	KAG6926050.1	785	197	365	Eukaryota	Metazoa	Chordata	Chelydra serpentina	8475	KAG6926050.1 hypothetical protein G0U57_012864, partial [Chelydra serpentina]	4.16e-106	848	169	95.3	100	21.5	+
NW_022645699.1:3023458-3023964	507	1	504	NW_022645699.1:3023458-3023964 Chelonoidis abingdonii isolate Lonesome George unplaced genomic scaffold, ASM359739v1 Contig51, whole genome shotgun sequence	XP_042701456.1	640	318	487	Eukaryota	Metazoa	Chordata	Chrysemys picta bellii	8478	XP_042701456.1 uncharacterized protein LOC122172724 [Chrysemys picta bellii]	5.60e-70	595	171	70.8	99.4	26.6	+
NW_022645699.1:3023458-3023964	507	1	330	NW_022645699.1:3023458-3023964 Chelonoidis abingdonii isolate Lonesome George unplaced genomic scaffold, ASM359739v1 Contig51, whole genome shotgun sequence	KAG6927730.1	330	221	330	Eukaryota	Metazoa	Chordata	Chelydra serpentina	8475	KAG6927730.1 gag-pol fusion protein, partial [Chelydra serpentina]	5.88e-67	553	110	94.5	65.1	33.3	+
NW_022645699.1:3023458-3023964	507	1	507	NW_022645699.1:3023458-3023964 Chelonoidis abingdonii isolate Lonesome George unplaced genomic scaffold, ASM359739v1 Contig51, whole genome shotgun sequence	XP_040209167.1	1504	814	982	Eukaryota	Metazoa	Chordata	Rana temporaria	8407	XP_040209167.1 uncharacterized protein LOC120940401 [Rana temporaria]	4.89e-64	570	169	61.5	100	11.2	+
NW_022645699.1:3023458-3023964	507	1	507	NW_022645699.1:3023458-3023964 Chelonoidis abingdonii isolate Lonesome George unplaced genomic scaffold, ASM359739v1 Contig51, whole genome shotgun sequence	XP_040197512.1	1614	924	1092	Eukaryota	Metazoa	Chordata	Rana temporaria	8407	XP_040197512.1 uncharacterized protein LOC120930387 [Rana temporaria]	4.92e-64	570	169	61.5	100	10.5	+
NW_022645699.1:3023458-3023964	507	1	507	NW_022645699.1:3023458-3023964 Chelonoidis abingdonii isolate Lonesome George unplaced genomic scaffold, ASM359739v1 Contig51, whole genome shotgun sequence	XP_041418446.1	1055	643	811	Eukaryota	Metazoa	Chordata	Xenopus laevis	8355	XP_041418446.1 uncharacterized protein LOC121393599 [Xenopus laevis]	6.92e-64	567	169	61.5	100	16.0	+
NW_022645699.1:3023458-3023964	507	1	507	NW_022645699.1:3023458-3023964 Chelonoidis abingdonii isolate Lonesome George unplaced genomic scaffold, ASM359739v1 Contig51, whole genome shotgun sequence	XP_041435455.1	1368	956	1124	Eukaryota	Metazoa	Chordata	Xenopus laevis	8355	XP_041435455.1 uncharacterized protein LOC121399286 [Xenopus laevis]	1.22e-63	567	169	61.5	100	12.4	+
NW_022645699.1:3023458-3023964	507	1	507	NW_022645699.1:3023458-3023964 Chelonoidis abingdonii isolate Lonesome George unplaced genomic scaffold, ASM359739v1 Contig51, whole genome shotgun sequence	XP_041424995.1	1620	936	1104	Eukaryota	Metazoa	Chordata	Xenopus laevis	8355	XP_041424995.1 uncharacterized protein LOC121395491 [Xenopus laevis]	1.25e-63	567	169	61.5	100	10.4	+
NW_022645699.1:3023458-3023964	507	1	507	NW_022645699.1:3023458-3023964 Chelonoidis abingdonii isolate Lonesome George unplaced genomic scaffold, ASM359739v1 Contig51, whole genome shotgun sequence	XP_041422179.1	1623	939	1107	Eukaryota	Metazoa	Chordata	Xenopus laevis	8355	XP_041422179.1 LOW QUALITY PROTEIN: uncharacterized protein LOC121394680 [Xenopus laevis]	1.25e-63	567	169	61.5	100	10.4	+
NW_022645699.1:3023458-3023964	507	1	507	NW_022645699.1:3023458-3023964 Chelonoidis abingdonii isolate Lonesome George unplaced genomic scaffold, ASM359739v1 Contig51, whole genome shotgun sequence	XP_041436006.1	1625	941	1109	Eukaryota	Metazoa	Chordata	Xenopus laevis	8355	XP_041436006.1 uncharacterized protein LOC121399419 [Xenopus laevis]	1.25e-63	567	169	61.5	100	10.4	+
NW_022645699.1:3023458-3023964	507	1	507	NW_022645699.1:3023458-3023964 Chelonoidis abingdonii isolate Lonesome George unplaced genomic scaffold, ASM359739v1 Contig51, whole genome shotgun sequence	XP_031756161.1	1574	890	1058	Eukaryota	Metazoa	Chordata	Xenopus tropicalis	8364	XP_031756161.1 uncharacterized protein LOC116410219 [Xenopus tropicalis]	9.51e-62	553	169	59.8	100	10.7	+
NW_022645699.1:3023458-3023964	507	1	507	NW_022645699.1:3023458-3023964 Chelonoidis abingdonii isolate Lonesome George unplaced genomic scaffold, ASM359739v1 Contig51, whole genome shotgun sequence	XP_031747840.1	1581	897	1065	Eukaryota	Metazoa	Chordata	Xenopus tropicalis	8364	XP_031747840.1 uncharacterized protein LOC116406901 [Xenopus tropicalis]	9.51e-62	553	169	59.8	100	10.7	+
NW_022645699.1:3023458-3023964	507	1	507	NW_022645699.1:3023458-3023964 Chelonoidis abingdonii isolate Lonesome George unplaced genomic scaffold, ASM359739v1 Contig51, whole genome shotgun sequence	XP_012822453.3	1273	894	1062	Eukaryota	Metazoa	Chordata	Xenopus tropicalis	8364	XP_012822453.3 uncharacterized protein LOC101733107 [Xenopus tropicalis]	1.68e-61	551	169	59.8	100	13.3	+
NW_022645699.1:3023458-3023964	507	88	438	NW_022645699.1:3023458-3023964 Chelonoidis abingdonii isolate Lonesome George unplaced genomic scaffold, ASM359739v1 Contig51, whole genome shotgun sequence	XP_048693268.1	1224	957	1073	Eukaryota	Metazoa	Chordata	Caretta caretta	8467	XP_048693268.1 unconventional myosin-Ig isoform X1 [Caretta caretta]	5.63e-61	547	117	90.6	69.2	9.6	+
NW_022645699.1:3023458-3023964	507	1	507	NW_022645699.1:3023458-3023964 Chelonoidis abingdonii isolate Lonesome George unplaced genomic scaffold, ASM359739v1 Contig51, whole genome shotgun sequence	XP_048357553.1	1273	908	1076	Eukaryota	Metazoa	Chordata	Sphaerodactylus townsendi	933632	XP_048357553.1 uncharacterized protein LOC125435398 [Sphaerodactylus townsendi]	1.08e-60	545	169	58.6	100	13.3	+
NW_022645699.1:3023458-3023964	507	1	507	NW_022645699.1:3023458-3023964 Chelonoidis abingdonii isolate Lonesome George unplaced genomic scaffold, ASM359739v1 Contig51, whole genome shotgun sequence	KYO27808.1	460	56	222	Eukaryota	Metazoa	Chordata	Alligator mississippiensis	8496	KYO27808.1 hypothetical protein Y1Q_0013007 [Alligator mississippiensis]	1.13e-60	521	169	57.4	100	36.3	+
NW_022645699.1:3023458-3023964	507	1	507	NW_022645699.1:3023458-3023964 Chelonoidis abingdonii isolate Lonesome George unplaced genomic scaffold, ASM359739v1 Contig51, whole genome shotgun sequence	KYO27807.1	525	56	222	Eukaryota	Metazoa	Chordata	Alligator mississippiensis	8496	KYO27807.1 hypothetical protein Y1Q_0013007 [Alligator mississippiensis]	4.71e-60	521	169	57.4	100	31.8	+
NW_022645699.1:3023458-3023964	507	1	507	NW_022645699.1:3023458-3023964 Chelonoidis abingdonii isolate Lonesome George unplaced genomic scaffold, ASM359739v1 Contig51, whole genome shotgun sequence	XP_040195045.1	1353	677	844	Eukaryota	Metazoa	Chordata	Rana temporaria	8407	XP_040195045.1 uncharacterized protein LOC120928035 [Rana temporaria]	1.33e-59	537	169	59.8	100	12.4	+
NW_022645699.1:3023458-3023964	507	1	507	NW_022645699.1:3023458-3023964 Chelonoidis abingdonii isolate Lonesome George unplaced genomic scaffold, ASM359739v1 Contig51, whole genome shotgun sequence	XP_040209392.1	954	299	466	Eukaryota	Metazoa	Chordata	Rana temporaria	8407	XP_040209392.1 uncharacterized protein LOC120940532, partial [Rana temporaria]	2.15e-59	533	169	60.4	100	17.6	+
NW_022645699.1:3023458-3023964	507	1	507	NW_022645699.1:3023458-3023964 Chelonoidis abingdonii isolate Lonesome George unplaced genomic scaffold, ASM359739v1 Contig51, whole genome shotgun sequence	XP_040200623.1	1035	380	547	Eukaryota	Metazoa	Chordata	Rana temporaria	8407	XP_040200623.1 uncharacterized protein LOC120932359, partial [Rana temporaria]	2.26e-59	534	169	60.4	100	16.2	+
NW_022645699.1:3023458-3023964	507	1	507	NW_022645699.1:3023458-3023964 Chelonoidis abingdonii isolate Lonesome George unplaced genomic scaffold, ASM359739v1 Contig51, whole genome shotgun sequence	XP_040203728.1	1035	380	547	Eukaryota	Metazoa	Chordata	Rana temporaria	8407	XP_040203728.1 uncharacterized protein LOC120935735, partial [Rana temporaria]	2.26e-59	534	169	60.4	100	16.2	+
NW_022645699.1:3023458-3023964	507	1	507	NW_022645699.1:3023458-3023964 Chelonoidis abingdonii isolate Lonesome George unplaced genomic scaffold, ASM359739v1 Contig51, whole genome shotgun sequence	XP_041428794.1	901	227	395	Eukaryota	Metazoa	Chordata	Xenopus laevis	8355	XP_041428794.1 uncharacterized protein LOC121397047 [Xenopus laevis]	2.91e-59	531	169	58.0	100	18.8	+
NW_022645699.1:3023458-3023964	507	1	507	NW_022645699.1:3023458-3023964 Chelonoidis abingdonii isolate Lonesome George unplaced genomic scaffold, ASM359739v1 Contig51, whole genome shotgun sequence	XP_040185767.1	1029	380	547	Eukaryota	Metazoa	Chordata	Rana temporaria	8407	XP_040185767.1 uncharacterized protein LOC120918313, partial [Rana temporaria]	4.17e-59	532	169	60.4	100	16.3	+
NW_022645721.1:402117-402659	543	543	1	NW_022645721.1:402117-402659 Chelonoidis abingdonii isolate Lonesome George unplaced genomic scaffold, ASM359739v1 Contig521, whole genome shotgun sequence	XP_032658937.1	227	19	199	Eukaryota	Metazoa	Chordata	Chelonoidis abingdonii	106734	XP_032658937.1 GTPase IMAP family member 4-like [Chelonoidis abingdonii]	9.08e-121	899	181	100	100	79.7	-
NW_022645721.1:402117-402659	543	543	1	NW_022645721.1:402117-402659 Chelonoidis abingdonii isolate Lonesome George unplaced genomic scaffold, ASM359739v1 Contig521, whole genome shotgun sequence	XP_039374209.1	223	15	195	Eukaryota	Metazoa	Chordata	Mauremys reevesii	260615	XP_039374209.1 GTPase IMAP family member 7-like [Mauremys reevesii]	1.06e-102	780	181	85.6	100	81.2	-
NW_022645721.1:402117-402659	543	543	1	NW_022645721.1:402117-402659 Chelonoidis abingdonii isolate Lonesome George unplaced genomic scaffold, ASM359739v1 Contig521, whole genome shotgun sequence	XP_039374211.1	230	22	202	Eukaryota	Metazoa	Chordata	Mauremys reevesii	260615	XP_039374211.1 GTPase IMAP family member 4-like [Mauremys reevesii]	4.98e-98	750	181	82.9	100	78.7	-
NW_022645721.1:402117-402659	543	543	1	NW_022645721.1:402117-402659 Chelonoidis abingdonii isolate Lonesome George unplaced genomic scaffold, ASM359739v1 Contig521, whole genome shotgun sequence	XP_030405588.1	230	22	202	Eukaryota	Metazoa	Chordata	Gopherus evgoodei	1825980	XP_030405588.1 GTPase IMAP family member 4-like isoform X2 [Gopherus evgoodei]	6.40e-94	723	181	78.5	100	78.7	-
NW_022645721.1:402117-402659	543	543	1	NW_022645721.1:402117-402659 Chelonoidis abingdonii isolate Lonesome George unplaced genomic scaffold, ASM359739v1 Contig521, whole genome shotgun sequence	XP_030405587.1	285	77	257	Eukaryota	Metazoa	Chordata	Gopherus evgoodei	1825980	XP_030405587.1 GTPase IMAP family member 4-like isoform X1 [Gopherus evgoodei]	4.03e-93	723	181	78.5	100	63.5	-
NW_022645721.1:402117-402659	543	543	1	NW_022645721.1:402117-402659 Chelonoidis abingdonii isolate Lonesome George unplaced genomic scaffold, ASM359739v1 Contig521, whole genome shotgun sequence	XP_042702992.1	266	58	238	Eukaryota	Metazoa	Chordata	Chrysemys picta bellii	8478	XP_042702992.1 GTPase IMAP family member 4-like [Chrysemys picta bellii]	4.09e-91	708	181	74.6	100	68.0	-
NW_022645721.1:402117-402659	543	543	1	NW_022645721.1:402117-402659 Chelonoidis abingdonii isolate Lonesome George unplaced genomic scaffold, ASM359739v1 Contig521, whole genome shotgun sequence	TFK05537.1	239	31	211	Eukaryota	Metazoa	Chordata	Platysternon megacephalum	55544	TFK05537.1 N-acetylated-alpha-linked acidic dipeptidase 2 [Platysternon megacephalum]	1.29e-88	689	181	73.5	100	75.7	-
NW_022645721.1:402117-402659	543	543	1	NW_022645721.1:402117-402659 Chelonoidis abingdonii isolate Lonesome George unplaced genomic scaffold, ASM359739v1 Contig521, whole genome shotgun sequence	EMP38077.1	213	26	206	Eukaryota	Metazoa	Chordata	Chelonia mydas	8469	EMP38077.1 GTPase IMAP family member 7 [Chelonia mydas]	1.03e-86	674	181	73.5	100	85.0	-
NW_022645721.1:402117-402659	543	543	1	NW_022645721.1:402117-402659 Chelonoidis abingdonii isolate Lonesome George unplaced genomic scaffold, ASM359739v1 Contig521, whole genome shotgun sequence	XP_037747348.1	229	21	201	Eukaryota	Metazoa	Chordata	Chelonia mydas	8469	XP_037747348.1 GTPase IMAP family member 4 isoform X2 [Chelonia mydas]	1.44e-85	668	181	73.5	100	79.0	-
NW_022645721.1:402117-402659	543	543	1	NW_022645721.1:402117-402659 Chelonoidis abingdonii isolate Lonesome George unplaced genomic scaffold, ASM359739v1 Contig521, whole genome shotgun sequence	XP_037747346.1	230	22	202	Eukaryota	Metazoa	Chordata	Chelonia mydas	8469	XP_037747346.1 GTPase IMAP family member 4 isoform X1 [Chelonia mydas]	1.49e-85	668	181	73.5	100	78.7	-
NW_022645721.1:402117-402659	543	543	1	NW_022645721.1:402117-402659 Chelonoidis abingdonii isolate Lonesome George unplaced genomic scaffold, ASM359739v1 Contig521, whole genome shotgun sequence	XP_006110478.1	238	30	210	Eukaryota	Metazoa	Chordata	Pelodiscus sinensis	13735	XP_006110478.1 GTPase IMAP family member 4-like isoform X2 [Pelodiscus sinensis]	1.94e-85	668	181	70.7	100	76.1	-
NW_022645721.1:402117-402659	543	543	1	NW_022645721.1:402117-402659 Chelonoidis abingdonii isolate Lonesome George unplaced genomic scaffold, ASM359739v1 Contig521, whole genome shotgun sequence	XP_006110477.1	239	31	211	Eukaryota	Metazoa	Chordata	Pelodiscus sinensis	13735	XP_006110477.1 GTPase IMAP family member 4-like isoform X1 [Pelodiscus sinensis]	2.01e-85	668	181	70.7	100	75.7	-
NW_022645721.1:402117-402659	543	543	1	NW_022645721.1:402117-402659 Chelonoidis abingdonii isolate Lonesome George unplaced genomic scaffold, ASM359739v1 Contig521, whole genome shotgun sequence	XP_034615576.1	229	21	201	Eukaryota	Metazoa	Chordata	Trachemys scripta elegans	31138	XP_034615576.1 GTPase IMAP family member 4-like isoform X2 [Trachemys scripta elegans]	1.12e-82	649	181	70.7	100	79.0	-
NW_022645721.1:402117-402659	543	543	1	NW_022645721.1:402117-402659 Chelonoidis abingdonii isolate Lonesome George unplaced genomic scaffold, ASM359739v1 Contig521, whole genome shotgun sequence	XP_034615575.1	230	22	202	Eukaryota	Metazoa	Chordata	Trachemys scripta elegans	31138	XP_034615575.1 GTPase IMAP family member 4-like isoform X1 [Trachemys scripta elegans]	1.15e-82	649	181	70.7	100	78.7	-
NW_022645721.1:402117-402659	543	495	1	NW_022645721.1:402117-402659 Chelonoidis abingdonii isolate Lonesome George unplaced genomic scaffold, ASM359739v1 Contig521, whole genome shotgun sequence	XP_006110479.1	193	1	165	Eukaryota	Metazoa	Chordata	Pelodiscus sinensis	13735	XP_006110479.1 GTPase IMAP family member 4-like isoform X3 [Pelodiscus sinensis]	9.55e-76	600	165	69.1	91.2	85.5	-
NW_022645721.1:402117-402659	543	543	1	NW_022645721.1:402117-402659 Chelonoidis abingdonii isolate Lonesome George unplaced genomic scaffold, ASM359739v1 Contig521, whole genome shotgun sequence	XP_044288110.1	228	12	192	Eukaryota	Metazoa	Chordata	Varanus komodoensis	61221	XP_044288110.1 GTPase IMAP family member 9-like [Varanus komodoensis]	8.45e-63	518	181	57.5	100	79.4	-
NW_022645721.1:402117-402659	543	543	1	NW_022645721.1:402117-402659 Chelonoidis abingdonii isolate Lonesome George unplaced genomic scaffold, ASM359739v1 Contig521, whole genome shotgun sequence	XP_034986133.1	245	10	190	Eukaryota	Metazoa	Chordata	Zootoca vivipara	8524	XP_034986133.1 GTPase IMAP family member 4-like isoform X1 [Zootoca vivipara]	5.79e-62	514	181	56.4	100	73.9	-
NW_022645721.1:402117-402659	543	543	1	NW_022645721.1:402117-402659 Chelonoidis abingdonii isolate Lonesome George unplaced genomic scaffold, ASM359739v1 Contig521, whole genome shotgun sequence	XP_003219430.1	325	90	270	Eukaryota	Metazoa	Chordata	Anolis carolinensis	28377	XP_003219430.1 PREDICTED: GTPase IMAP family member 4 [Anolis carolinensis]	1.09e-61	519	181	58.0	100	55.7	-
NW_022645721.1:402117-402659	543	543	10	NW_022645721.1:402117-402659 Chelonoidis abingdonii isolate Lonesome George unplaced genomic scaffold, ASM359739v1 Contig521, whole genome shotgun sequence	XP_042328434.1	211	12	189	Eukaryota	Metazoa	Chordata	Sceloporus undulatus	8520	XP_042328434.1 GTPase IMAP family member 9-like isoform X2 [Sceloporus undulatus]	2.30e-61	507	178	54.5	98.3	84.4	-
NW_022645721.1:402117-402659	543	543	1	NW_022645721.1:402117-402659 Chelonoidis abingdonii isolate Lonesome George unplaced genomic scaffold, ASM359739v1 Contig521, whole genome shotgun sequence	XP_042327729.1	223	12	192	Eukaryota	Metazoa	Chordata	Sceloporus undulatus	8520	XP_042327729.1 GTPase IMAP family member 7-like [Sceloporus undulatus]	6.75e-61	505	181	58.0	100	81.2	-
NW_022645721.1:402117-402659	543	543	1	NW_022645721.1:402117-402659 Chelonoidis abingdonii isolate Lonesome George unplaced genomic scaffold, ASM359739v1 Contig521, whole genome shotgun sequence	XP_028606249.1	342	107	287	Eukaryota	Metazoa	Chordata	Podarcis muralis	64176	XP_028606249.1 GTPase IMAP family member 4-like [Podarcis muralis]	7.01e-61	515	181	55.8	100	52.9	-
NW_022645721.1:402117-402659	543	543	1	NW_022645721.1:402117-402659 Chelonoidis abingdonii isolate Lonesome George unplaced genomic scaffold, ASM359739v1 Contig521, whole genome shotgun sequence	XP_039203530.1	227	15	195	Eukaryota	Metazoa	Chordata	Crotalus tigris	88082	XP_039203530.1 GTPase IMAP family member 4-like [Crotalus tigris]	1.09e-60	504	181	54.7	100	79.7	-
NW_022645721.1:402117-402659	543	543	1	NW_022645721.1:402117-402659 Chelonoidis abingdonii isolate Lonesome George unplaced genomic scaffold, ASM359739v1 Contig521, whole genome shotgun sequence	XP_015685895.2	243	40	220	Eukaryota	Metazoa	Chordata	Protobothrops mucrosquamatus	103944	XP_015685895.2 GTPase IMAP family member 4-like, partial [Protobothrops mucrosquamatus]	1.78e-60	504	181	54.1	100	74.5	-
NW_022645721.1:402117-402659	543	543	10	NW_022645721.1:402117-402659 Chelonoidis abingdonii isolate Lonesome George unplaced genomic scaffold, ASM359739v1 Contig521, whole genome shotgun sequence	XP_042328433.1	279	80	257	Eukaryota	Metazoa	Chordata	Sceloporus undulatus	8520	XP_042328433.1 GTPase IMAP family member 9-like isoform X1 [Sceloporus undulatus]	1.86e-60	507	178	54.5	98.3	63.8	-
NW_022645721.1:402117-402659	543	543	1	NW_022645721.1:402117-402659 Chelonoidis abingdonii isolate Lonesome George unplaced genomic scaffold, ASM359739v1 Contig521, whole genome shotgun sequence	XP_028606260.1	245	10	190	Eukaryota	Metazoa	Chordata	Podarcis muralis	64176	XP_028606260.1 GTPase IMAP family member 4-like isoform X2 [Podarcis muralis]	1.89e-60	504	181	55.8	100	73.9	-
NW_022645721.1:418597-418932	336	336	1	NW_022645721.1:418597-418932 Chelonoidis abingdonii isolate Lonesome George unplaced genomic scaffold, ASM359739v1 Contig521, whole genome shotgun sequence	XP_032658938.1	198	64	175	Eukaryota	Metazoa	Chordata	Chelonoidis abingdonii	106734	XP_032658938.1 C-type lectin domain family 2 member D-like [Chelonoidis abingdonii]	9.39e-82	632	112	100	100	56.6	-
NW_022645721.1:418597-418932	336	336	1	NW_022645721.1:418597-418932 Chelonoidis abingdonii isolate Lonesome George unplaced genomic scaffold, ASM359739v1 Contig521, whole genome shotgun sequence	XP_042702036.1	233	80	191	Eukaryota	Metazoa	Chordata	Chrysemys picta bellii	8478	XP_042702036.1 C-type lectin domain family 2 member D-like isoform X3 [Chrysemys picta bellii]	1.21e-73	582	112	90.2	100	48.1	-
NW_022645721.1:418597-418932	336	336	1	NW_022645721.1:418597-418932 Chelonoidis abingdonii isolate Lonesome George unplaced genomic scaffold, ASM359739v1 Contig521, whole genome shotgun sequence	XP_039374406.1	213	79	190	Eukaryota	Metazoa	Chordata	Mauremys reevesii	260615	XP_039374406.1 C-type lectin domain family 2 member D-like isoform X2 [Mauremys reevesii]	1.81e-73	579	112	90.2	100	52.6	-
NW_022645721.1:418597-418932	336	336	1	NW_022645721.1:418597-418932 Chelonoidis abingdonii isolate Lonesome George unplaced genomic scaffold, ASM359739v1 Contig521, whole genome shotgun sequence	XP_044839170.1	195	61	172	Eukaryota	Metazoa	Chordata	Mauremys mutica	74926	XP_044839170.1 C-type lectin domain family 2 member D-like [Mauremys mutica]	2.02e-73	577	112	89.3	100	57.4	-
NW_022645721.1:418597-418932	336	336	1	NW_022645721.1:418597-418932 Chelonoidis abingdonii isolate Lonesome George unplaced genomic scaffold, ASM359739v1 Contig521, whole genome shotgun sequence	XP_008175062.3	250	97	208	Eukaryota	Metazoa	Chordata	Chrysemys picta bellii	8478	XP_008175062.3 C-type lectin domain family 2 member D-like isoform X2 [Chrysemys picta bellii]	2.09e-73	582	112	90.2	100	44.8	-
NW_022645721.1:418597-418932	336	336	1	NW_022645721.1:418597-418932 Chelonoidis abingdonii isolate Lonesome George unplaced genomic scaffold, ASM359739v1 Contig521, whole genome shotgun sequence	KAH1182815.1	217	83	194	Eukaryota	Metazoa	Chordata	Mauremys mutica	74926	KAH1182815.1 hypothetical protein KIL84_004307 [Mauremys mutica]	4.16e-73	577	112	89.3	100	51.6	-
NW_022645721.1:418597-418932	336	336	1	NW_022645721.1:418597-418932 Chelonoidis abingdonii isolate Lonesome George unplaced genomic scaffold, ASM359739v1 Contig521, whole genome shotgun sequence	XP_042702034.1	311	158	269	Eukaryota	Metazoa	Chordata	Chrysemys picta bellii	8478	XP_042702034.1 C-type lectin domain family 2 member E-like isoform X1 [Chrysemys picta bellii]	1.39e-72	582	112	90.2	100	36.0	-
NW_022645721.1:418597-418932	336	336	1	NW_022645721.1:418597-418932 Chelonoidis abingdonii isolate Lonesome George unplaced genomic scaffold, ASM359739v1 Contig521, whole genome shotgun sequence	XP_044839161.1	195	61	172	Eukaryota	Metazoa	Chordata	Mauremys mutica	74926	XP_044839161.1 C-type lectin domain family 2 member D-like [Mauremys mutica]	3.34e-72	569	112	88.4	100	57.4	-
NW_022645721.1:418597-418932	336	336	1	NW_022645721.1:418597-418932 Chelonoidis abingdonii isolate Lonesome George unplaced genomic scaffold, ASM359739v1 Contig521, whole genome shotgun sequence	XP_030399799.1	198	64	175	Eukaryota	Metazoa	Chordata	Gopherus evgoodei	1825980	XP_030399799.1 C-type lectin domain family 2 member D-like isoform X4 [Gopherus evgoodei]	3.69e-72	569	112	88.4	100	56.6	-
NW_022645721.1:418597-418932	336	336	1	NW_022645721.1:418597-418932 Chelonoidis abingdonii isolate Lonesome George unplaced genomic scaffold, ASM359739v1 Contig521, whole genome shotgun sequence	XP_030399798.1	206	72	183	Eukaryota	Metazoa	Chordata	Gopherus evgoodei	1825980	XP_030399798.1 C-type lectin domain family 2 member D-like isoform X3 [Gopherus evgoodei]	4.79e-72	569	112	88.4	100	54.4	-
NW_022645721.1:418597-418932	336	336	1	NW_022645721.1:418597-418932 Chelonoidis abingdonii isolate Lonesome George unplaced genomic scaffold, ASM359739v1 Contig521, whole genome shotgun sequence	XP_044839160.1	198	64	175	Eukaryota	Metazoa	Chordata	Mauremys mutica	74926	XP_044839160.1 C-type lectin domain family 2 member D-like [Mauremys mutica]	5.24e-72	568	112	89.3	100	56.6	-
NW_022645721.1:418597-418932	336	336	1	NW_022645721.1:418597-418932 Chelonoidis abingdonii isolate Lonesome George unplaced genomic scaffold, ASM359739v1 Contig521, whole genome shotgun sequence	XP_042704056.1	255	121	232	Eukaryota	Metazoa	Chordata	Chrysemys picta bellii	8478	XP_042704056.1 C-type lectin domain family 2 member D-like isoform X2 [Chrysemys picta bellii]	5.71e-72	573	112	88.4	100	43.9	-
NW_022645721.1:418597-418932	336	336	1	NW_022645721.1:418597-418932 Chelonoidis abingdonii isolate Lonesome George unplaced genomic scaffold, ASM359739v1 Contig521, whole genome shotgun sequence	XP_030399784.1	217	83	194	Eukaryota	Metazoa	Chordata	Gopherus evgoodei	1825980	XP_030399784.1 C-type lectin domain family 2 member D-like isoform X2 [Gopherus evgoodei]	6.86e-72	569	112	88.4	100	51.6	-
NW_022645721.1:418597-418932	336	336	1	NW_022645721.1:418597-418932 Chelonoidis abingdonii isolate Lonesome George unplaced genomic scaffold, ASM359739v1 Contig521, whole genome shotgun sequence	XP_030399783.1	228	94	205	Eukaryota	Metazoa	Chordata	Gopherus evgoodei	1825980	XP_030399783.1 C-type lectin domain family 2 member D-like isoform X1 [Gopherus evgoodei]	9.78e-72	569	112	88.4	100	49.1	-
NW_022645721.1:418597-418932	336	336	1	NW_022645721.1:418597-418932 Chelonoidis abingdonii isolate Lonesome George unplaced genomic scaffold, ASM359739v1 Contig521, whole genome shotgun sequence	XP_023969466.1	277	143	254	Eukaryota	Metazoa	Chordata	Chrysemys picta bellii	8478	XP_023969466.1 C-type lectin domain family 2 member D-like isoform X1 [Chrysemys picta bellii]	1.14e-71	573	112	88.4	100	40.4	-
NW_022645721.1:418597-418932	336	336	1	NW_022645721.1:418597-418932 Chelonoidis abingdonii isolate Lonesome George unplaced genomic scaffold, ASM359739v1 Contig521, whole genome shotgun sequence	XP_044839159.1	217	83	194	Eukaryota	Metazoa	Chordata	Mauremys mutica	74926	XP_044839159.1 C-type lectin domain family 2 member D-like [Mauremys mutica]	1.38e-71	567	112	88.4	100	51.6	-
NW_022645721.1:418597-418932	336	336	1	NW_022645721.1:418597-418932 Chelonoidis abingdonii isolate Lonesome George unplaced genomic scaffold, ASM359739v1 Contig521, whole genome shotgun sequence	XP_039373059.1	225	91	202	Eukaryota	Metazoa	Chordata	Mauremys reevesii	260615	XP_039373059.1 C-type lectin domain family 2 member D-like isoform X2 [Mauremys reevesii]	2.54e-71	566	112	88.4	100	49.8	-
NW_022645721.1:418597-418932	336	336	1	NW_022645721.1:418597-418932 Chelonoidis abingdonii isolate Lonesome George unplaced genomic scaffold, ASM359739v1 Contig521, whole genome shotgun sequence	XP_044837732.1	192	58	169	Eukaryota	Metazoa	Chordata	Mauremys mutica	74926	XP_044837732.1 C-type lectin domain family 2 member D-like isoform X2 [Mauremys mutica]	7.11e-71	560	112	86.6	100	58.3	-
NW_022645721.1:418597-418932	336	336	1	NW_022645721.1:418597-418932 Chelonoidis abingdonii isolate Lonesome George unplaced genomic scaffold, ASM359739v1 Contig521, whole genome shotgun sequence	XP_005312296.1	195	61	172	Eukaryota	Metazoa	Chordata	Chrysemys picta bellii	8478	XP_005312296.1 C-type lectin domain family 2 member D-like [Chrysemys picta bellii]	7.84e-71	560	112	84.8	100	57.4	-
NW_022645721.1:418597-418932	336	336	1	NW_022645721.1:418597-418932 Chelonoidis abingdonii isolate Lonesome George unplaced genomic scaffold, ASM359739v1 Contig521, whole genome shotgun sequence	XP_039373099.1	192	58	169	Eukaryota	Metazoa	Chordata	Mauremys reevesii	260615	XP_039373099.1 C-type lectin domain family 2 member D-like [Mauremys reevesii]	1.01e-70	559	112	86.6	100	58.3	-
NW_022645721.1:418597-418932	336	336	1	NW_022645721.1:418597-418932 Chelonoidis abingdonii isolate Lonesome George unplaced genomic scaffold, ASM359739v1 Contig521, whole genome shotgun sequence	XP_044839157.1	195	61	172	Eukaryota	Metazoa	Chordata	Mauremys mutica	74926	XP_044839157.1 C-type lectin domain family 2 member D-like isoform X2 [Mauremys mutica]	1.11e-70	559	112	86.6	100	57.4	-
NW_022645721.1:418597-418932	336	336	1	NW_022645721.1:418597-418932 Chelonoidis abingdonii isolate Lonesome George unplaced genomic scaffold, ASM359739v1 Contig521, whole genome shotgun sequence	XP_005279385.2	227	93	204	Eukaryota	Metazoa	Chordata	Chrysemys picta bellii	8478	XP_005279385.2 C-type lectin domain family 2 member D-like, partial [Chrysemys picta bellii]	1.56e-70	561	112	85.7	100	49.3	-
NW_022645721.1:418597-418932	336	336	1	NW_022645721.1:418597-418932 Chelonoidis abingdonii isolate Lonesome George unplaced genomic scaffold, ASM359739v1 Contig521, whole genome shotgun sequence	XP_044837729.1	217	83	194	Eukaryota	Metazoa	Chordata	Mauremys mutica	74926	XP_044837729.1 C-type lectin domain family 2 member D-like isoform X1 [Mauremys mutica]	1.60e-70	560	112	86.6	100	51.6	-
NW_022645721.1:418597-418932	336	336	1	NW_022645721.1:418597-418932 Chelonoidis abingdonii isolate Lonesome George unplaced genomic scaffold, ASM359739v1 Contig521, whole genome shotgun sequence	XP_039373071.1	217	83	194	Eukaryota	Metazoa	Chordata	Mauremys reevesii	260615	XP_039373071.1 C-type lectin domain family 2 member D-like isoform X2 [Mauremys reevesii]	1.60e-70	560	112	89.3	100	51.6	-
NW_022645721.1:418597-418932	336	336	1	NW_022645721.1:418597-418932 Chelonoidis abingdonii isolate Lonesome George unplaced genomic scaffold, ASM359739v1 Contig521, whole genome shotgun sequence	XP_044839156.1	217	83	194	Eukaryota	Metazoa	Chordata	Mauremys mutica	74926	XP_044839156.1 C-type lectin domain family 2 member D-like isoform X1 [Mauremys mutica]	2.28e-70	559	112	86.6	100	51.6	-
NW_022645809.1:524142-524648	507	507	1	NW_022645809.1:524142-524648 Chelonoidis abingdonii isolate Lonesome George unplaced genomic scaffold, ASM359739v1 Contig52, whole genome shotgun sequence	KAG6932780.1	463	205	373	Eukaryota	Metazoa	Chordata	Chelydra serpentina	8475	KAG6932780.1 gag-pol fusion protein, partial [Chelydra serpentina]	4.48e-109	843	169	94.1	100	36.5	-
NW_022645809.1:524142-524648	507	507	1	NW_022645809.1:524142-524648 Chelonoidis abingdonii isolate Lonesome George unplaced genomic scaffold, ASM359739v1 Contig52, whole genome shotgun sequence	KAG6937838.1	710	13	181	Eukaryota	Metazoa	Chordata	Chelydra serpentina	8475	KAG6937838.1 hypothetical protein G0U57_008248, partial [Chelydra serpentina]	2.00e-106	845	169	94.7	100	23.8	-
NW_022645809.1:524142-524648	507	507	1	NW_022645809.1:524142-524648 Chelonoidis abingdonii isolate Lonesome George unplaced genomic scaffold, ASM359739v1 Contig52, whole genome shotgun sequence	KAG6926050.1	785	197	365	Eukaryota	Metazoa	Chordata	Chelydra serpentina	8475	KAG6926050.1 hypothetical protein G0U57_012864, partial [Chelydra serpentina]	4.16e-106	848	169	95.3	100	21.5	-
NW_022645809.1:524142-524648	507	507	4	NW_022645809.1:524142-524648 Chelonoidis abingdonii isolate Lonesome George unplaced genomic scaffold, ASM359739v1 Contig52, whole genome shotgun sequence	XP_042701456.1	640	318	487	Eukaryota	Metazoa	Chordata	Chrysemys picta bellii	8478	XP_042701456.1 uncharacterized protein LOC122172724 [Chrysemys picta bellii]	5.60e-70	595	171	70.8	99.4	26.6	-
NW_022645809.1:524142-524648	507	507	178	NW_022645809.1:524142-524648 Chelonoidis abingdonii isolate Lonesome George unplaced genomic scaffold, ASM359739v1 Contig52, whole genome shotgun sequence	KAG6927730.1	330	221	330	Eukaryota	Metazoa	Chordata	Chelydra serpentina	8475	KAG6927730.1 gag-pol fusion protein, partial [Chelydra serpentina]	5.88e-67	553	110	94.5	65.1	33.3	-
NW_022645809.1:524142-524648	507	507	1	NW_022645809.1:524142-524648 Chelonoidis abingdonii isolate Lonesome George unplaced genomic scaffold, ASM359739v1 Contig52, whole genome shotgun sequence	XP_040209167.1	1504	814	982	Eukaryota	Metazoa	Chordata	Rana temporaria	8407	XP_040209167.1 uncharacterized protein LOC120940401 [Rana temporaria]	4.89e-64	570	169	61.5	100	11.2	-
NW_022645809.1:524142-524648	507	507	1	NW_022645809.1:524142-524648 Chelonoidis abingdonii isolate Lonesome George unplaced genomic scaffold, ASM359739v1 Contig52, whole genome shotgun sequence	XP_040197512.1	1614	924	1092	Eukaryota	Metazoa	Chordata	Rana temporaria	8407	XP_040197512.1 uncharacterized protein LOC120930387 [Rana temporaria]	4.92e-64	570	169	61.5	100	10.5	-
NW_022645809.1:524142-524648	507	507	1	NW_022645809.1:524142-524648 Chelonoidis abingdonii isolate Lonesome George unplaced genomic scaffold, ASM359739v1 Contig52, whole genome shotgun sequence	XP_041418446.1	1055	643	811	Eukaryota	Metazoa	Chordata	Xenopus laevis	8355	XP_041418446.1 uncharacterized protein LOC121393599 [Xenopus laevis]	6.92e-64	567	169	61.5	100	16.0	-
NW_022645809.1:524142-524648	507	507	1	NW_022645809.1:524142-524648 Chelonoidis abingdonii isolate Lonesome George unplaced genomic scaffold, ASM359739v1 Contig52, whole genome shotgun sequence	XP_041435455.1	1368	956	1124	Eukaryota	Metazoa	Chordata	Xenopus laevis	8355	XP_041435455.1 uncharacterized protein LOC121399286 [Xenopus laevis]	1.22e-63	567	169	61.5	100	12.4	-
NW_022645809.1:524142-524648	507	507	1	NW_022645809.1:524142-524648 Chelonoidis abingdonii isolate Lonesome George unplaced genomic scaffold, ASM359739v1 Contig52, whole genome shotgun sequence	XP_041424995.1	1620	936	1104	Eukaryota	Metazoa	Chordata	Xenopus laevis	8355	XP_041424995.1 uncharacterized protein LOC121395491 [Xenopus laevis]	1.25e-63	567	169	61.5	100	10.4	-
NW_022645809.1:524142-524648	507	507	1	NW_022645809.1:524142-524648 Chelonoidis abingdonii isolate Lonesome George unplaced genomic scaffold, ASM359739v1 Contig52, whole genome shotgun sequence	XP_041422179.1	1623	939	1107	Eukaryota	Metazoa	Chordata	Xenopus laevis	8355	XP_041422179.1 LOW QUALITY PROTEIN: uncharacterized protein LOC121394680 [Xenopus laevis]	1.25e-63	567	169	61.5	100	10.4	-
NW_022645809.1:524142-524648	507	507	1	NW_022645809.1:524142-524648 Chelonoidis abingdonii isolate Lonesome George unplaced genomic scaffold, ASM359739v1 Contig52, whole genome shotgun sequence	XP_041436006.1	1625	941	1109	Eukaryota	Metazoa	Chordata	Xenopus laevis	8355	XP_041436006.1 uncharacterized protein LOC121399419 [Xenopus laevis]	1.25e-63	567	169	61.5	100	10.4	-
NW_022645809.1:524142-524648	507	507	1	NW_022645809.1:524142-524648 Chelonoidis abingdonii isolate Lonesome George unplaced genomic scaffold, ASM359739v1 Contig52, whole genome shotgun sequence	XP_031756161.1	1574	890	1058	Eukaryota	Metazoa	Chordata	Xenopus tropicalis	8364	XP_031756161.1 uncharacterized protein LOC116410219 [Xenopus tropicalis]	9.51e-62	553	169	59.8	100	10.7	-
NW_022645809.1:524142-524648	507	507	1	NW_022645809.1:524142-524648 Chelonoidis abingdonii isolate Lonesome George unplaced genomic scaffold, ASM359739v1 Contig52, whole genome shotgun sequence	XP_031747840.1	1581	897	1065	Eukaryota	Metazoa	Chordata	Xenopus tropicalis	8364	XP_031747840.1 uncharacterized protein LOC116406901 [Xenopus tropicalis]	9.51e-62	553	169	59.8	100	10.7	-
NW_022645809.1:524142-524648	507	507	1	NW_022645809.1:524142-524648 Chelonoidis abingdonii isolate Lonesome George unplaced genomic scaffold, ASM359739v1 Contig52, whole genome shotgun sequence	XP_012822453.3	1273	894	1062	Eukaryota	Metazoa	Chordata	Xenopus tropicalis	8364	XP_012822453.3 uncharacterized protein LOC101733107 [Xenopus tropicalis]	1.68e-61	551	169	59.8	100	13.3	-
NW_022645809.1:524142-524648	507	420	70	NW_022645809.1:524142-524648 Chelonoidis abingdonii isolate Lonesome George unplaced genomic scaffold, ASM359739v1 Contig52, whole genome shotgun sequence	XP_048693268.1	1224	957	1073	Eukaryota	Metazoa	Chordata	Caretta caretta	8467	XP_048693268.1 unconventional myosin-Ig isoform X1 [Caretta caretta]	5.63e-61	547	117	90.6	69.2	9.6	-
NW_022645809.1:524142-524648	507	507	1	NW_022645809.1:524142-524648 Chelonoidis abingdonii isolate Lonesome George unplaced genomic scaffold, ASM359739v1 Contig52, whole genome shotgun sequence	XP_048357553.1	1273	908	1076	Eukaryota	Metazoa	Chordata	Sphaerodactylus townsendi	933632	XP_048357553.1 uncharacterized protein LOC125435398 [Sphaerodactylus townsendi]	1.08e-60	545	169	58.6	100	13.3	-
NW_022645809.1:524142-524648	507	507	1	NW_022645809.1:524142-524648 Chelonoidis abingdonii isolate Lonesome George unplaced genomic scaffold, ASM359739v1 Contig52, whole genome shotgun sequence	KYO27808.1	460	56	222	Eukaryota	Metazoa	Chordata	Alligator mississippiensis	8496	KYO27808.1 hypothetical protein Y1Q_0013007 [Alligator mississippiensis]	1.13e-60	521	169	57.4	100	36.3	-
NW_022645809.1:524142-524648	507	507	1	NW_022645809.1:524142-524648 Chelonoidis abingdonii isolate Lonesome George unplaced genomic scaffold, ASM359739v1 Contig52, whole genome shotgun sequence	KYO27807.1	525	56	222	Eukaryota	Metazoa	Chordata	Alligator mississippiensis	8496	KYO27807.1 hypothetical protein Y1Q_0013007 [Alligator mississippiensis]	4.71e-60	521	169	57.4	100	31.8	-
NW_022645809.1:524142-524648	507	507	1	NW_022645809.1:524142-524648 Chelonoidis abingdonii isolate Lonesome George unplaced genomic scaffold, ASM359739v1 Contig52, whole genome shotgun sequence	XP_040195045.1	1353	677	844	Eukaryota	Metazoa	Chordata	Rana temporaria	8407	XP_040195045.1 uncharacterized protein LOC120928035 [Rana temporaria]	1.33e-59	537	169	59.8	100	12.4	-
NW_022645809.1:524142-524648	507	507	1	NW_022645809.1:524142-524648 Chelonoidis abingdonii isolate Lonesome George unplaced genomic scaffold, ASM359739v1 Contig52, whole genome shotgun sequence	XP_040209392.1	954	299	466	Eukaryota	Metazoa	Chordata	Rana temporaria	8407	XP_040209392.1 uncharacterized protein LOC120940532, partial [Rana temporaria]	2.15e-59	533	169	60.4	100	17.6	-
NW_022645809.1:524142-524648	507	507	1	NW_022645809.1:524142-524648 Chelonoidis abingdonii isolate Lonesome George unplaced genomic scaffold, ASM359739v1 Contig52, whole genome shotgun sequence	XP_040200623.1	1035	380	547	Eukaryota	Metazoa	Chordata	Rana temporaria	8407	XP_040200623.1 uncharacterized protein LOC120932359, partial [Rana temporaria]	2.26e-59	534	169	60.4	100	16.2	-
NW_022645809.1:524142-524648	507	507	1	NW_022645809.1:524142-524648 Chelonoidis abingdonii isolate Lonesome George unplaced genomic scaffold, ASM359739v1 Contig52, whole genome shotgun sequence	XP_040203728.1	1035	380	547	Eukaryota	Metazoa	Chordata	Rana temporaria	8407	XP_040203728.1 uncharacterized protein LOC120935735, partial [Rana temporaria]	2.26e-59	534	169	60.4	100	16.2	-
NW_022645809.1:524142-524648	507	507	1	NW_022645809.1:524142-524648 Chelonoidis abingdonii isolate Lonesome George unplaced genomic scaffold, ASM359739v1 Contig52, whole genome shotgun sequence	XP_041428794.1	901	227	395	Eukaryota	Metazoa	Chordata	Xenopus laevis	8355	XP_041428794.1 uncharacterized protein LOC121397047 [Xenopus laevis]	2.91e-59	531	169	58.0	100	18.8	-
NW_022645809.1:524142-524648	507	507	1	NW_022645809.1:524142-524648 Chelonoidis abingdonii isolate Lonesome George unplaced genomic scaffold, ASM359739v1 Contig52, whole genome shotgun sequence	XP_040185767.1	1029	380	547	Eukaryota	Metazoa	Chordata	Rana temporaria	8407	XP_040185767.1 uncharacterized protein LOC120918313, partial [Rana temporaria]	4.17e-59	532	169	60.4	100	16.3	-
NW_022647073.1:548840-549175	336	1	336	NW_022647073.1:548840-549175 Chelonoidis abingdonii isolate Lonesome George unplaced genomic scaffold, ASM359739v1 Contig643, whole genome shotgun sequence	XP_039343347.1	611	134	245	Eukaryota	Metazoa	Chordata	Mauremys reevesii	260615	XP_039343347.1 baculoviral IAP repeat-containing protein 2 [Mauremys reevesii]	1.59e-75	624	112	100	100	18.3	+
NW_022647073.1:548840-549175	336	1	336	NW_022647073.1:548840-549175 Chelonoidis abingdonii isolate Lonesome George unplaced genomic scaffold, ASM359739v1 Contig643, whole genome shotgun sequence	XP_032618757.1	611	134	245	Eukaryota	Metazoa	Chordata	Chelonoidis abingdonii	106734	XP_032618757.1 baculoviral IAP repeat-containing protein 2 [Chelonoidis abingdonii]	1.59e-75	624	112	100	100	18.3	+
NW_022647073.1:548840-549175	336	1	336	NW_022647073.1:548840-549175 Chelonoidis abingdonii isolate Lonesome George unplaced genomic scaffold, ASM359739v1 Contig643, whole genome shotgun sequence	XP_030416230.1	611	134	245	Eukaryota	Metazoa	Chordata	Gopherus evgoodei	1825980	XP_030416230.1 inhibitor of apoptosis protein-like [Gopherus evgoodei]	1.59e-75	624	112	100	100	18.3	+
NW_022647073.1:548840-549175	336	1	336	NW_022647073.1:548840-549175 Chelonoidis abingdonii isolate Lonesome George unplaced genomic scaffold, ASM359739v1 Contig643, whole genome shotgun sequence	XP_044875103.1	611	134	245	Eukaryota	Metazoa	Chordata	Mauremys mutica	74926	XP_044875103.1 inhibitor of apoptosis protein-like [Mauremys mutica]	4.43e-75	621	112	99.1	100	18.3	+
NW_022647073.1:548840-549175	336	1	336	NW_022647073.1:548840-549175 Chelonoidis abingdonii isolate Lonesome George unplaced genomic scaffold, ASM359739v1 Contig643, whole genome shotgun sequence	TFK02533.1	611	134	245	Eukaryota	Metazoa	Chordata	Platysternon megacephalum	55544	TFK02533.1 rhomboid domain-containing protein 3 [Platysternon megacephalum]	1.89e-73	610	112	97.3	100	18.3	+
NW_022647073.1:548840-549175	336	1	336	NW_022647073.1:548840-549175 Chelonoidis abingdonii isolate Lonesome George unplaced genomic scaffold, ASM359739v1 Contig643, whole genome shotgun sequence	XP_024071433.1	611	134	245	Eukaryota	Metazoa	Chordata	Terrapene carolina triunguis	2587831	XP_024071433.1 inhibitor of apoptosis protein-like [Terrapene carolina triunguis]	2.90e-72	602	112	96.4	100	18.3	+
NW_022647073.1:548840-549175	336	1	336	NW_022647073.1:548840-549175 Chelonoidis abingdonii isolate Lonesome George unplaced genomic scaffold, ASM359739v1 Contig643, whole genome shotgun sequence	XP_008176868.1	611	134	245	Eukaryota	Metazoa	Chordata	Chrysemys picta bellii	8478	XP_008176868.1 inhibitor of apoptosis protein-like [Chrysemys picta bellii]	4.07e-72	601	112	95.5	100	18.3	+
NW_022647073.1:548840-549175	336	1	336	NW_022647073.1:548840-549175 Chelonoidis abingdonii isolate Lonesome George unplaced genomic scaffold, ASM359739v1 Contig643, whole genome shotgun sequence	XP_034614775.1	611	134	245	Eukaryota	Metazoa	Chordata	Trachemys scripta elegans	31138	XP_034614775.1 inhibitor of apoptosis protein-like [Trachemys scripta elegans]	4.07e-72	601	112	95.5	100	18.3	+
NW_022647073.1:548840-549175	336	1	336	NW_022647073.1:548840-549175 Chelonoidis abingdonii isolate Lonesome George unplaced genomic scaffold, ASM359739v1 Contig643, whole genome shotgun sequence	XP_038268253.1	611	134	245	Eukaryota	Metazoa	Chordata	Dermochelys coriacea	27794	XP_038268253.1 inhibitor of apoptosis protein-like [Dermochelys coriacea]	3.41e-70	588	112	92.9	100	18.3	+
NW_022647073.1:548840-549175	336	1	336	NW_022647073.1:548840-549175 Chelonoidis abingdonii isolate Lonesome George unplaced genomic scaffold, ASM359739v1 Contig643, whole genome shotgun sequence	EMP37968.1	530	134	245	Eukaryota	Metazoa	Chordata	Chelonia mydas	8469	EMP37968.1 Putative inhibitor of apoptosis [Chelonia mydas]	9.29e-70	580	112	92.9	100	21.1	+
NW_022647073.1:548840-549175	336	1	336	NW_022647073.1:548840-549175 Chelonoidis abingdonii isolate Lonesome George unplaced genomic scaffold, ASM359739v1 Contig643, whole genome shotgun sequence	KAG6930459.1	611	134	245	Eukaryota	Metazoa	Chordata	Chelydra serpentina	8475	KAG6930459.1 inhibitor of apoptosis protein-like [Chelydra serpentina]	1.87e-69	583	112	92.9	100	18.3	+
NW_022647073.1:548840-549175	336	1	336	NW_022647073.1:548840-549175 Chelonoidis abingdonii isolate Lonesome George unplaced genomic scaffold, ASM359739v1 Contig643, whole genome shotgun sequence	XP_007057419.1	611	134	245	Eukaryota	Metazoa	Chordata	Chelonia mydas	8469	XP_007057419.1 inhibitor of apoptosis protein [Chelonia mydas]	5.18e-69	580	112	92.9	100	18.3	+
NW_022647073.1:548840-549175	336	1	336	NW_022647073.1:548840-549175 Chelonoidis abingdonii isolate Lonesome George unplaced genomic scaffold, ASM359739v1 Contig643, whole genome shotgun sequence	XP_048699792.1	611	134	245	Eukaryota	Metazoa	Chordata	Caretta caretta	8467	XP_048699792.1 inhibitor of apoptosis protein-like [Caretta caretta]	5.18e-69	580	112	92.0	100	18.3	+
NW_022647073.1:548840-549175	336	1	333	NW_022647073.1:548840-549175 Chelonoidis abingdonii isolate Lonesome George unplaced genomic scaffold, ASM359739v1 Contig643, whole genome shotgun sequence	QCP69666.1	230	81	191	Eukaryota	Metazoa	Chordata	Charadrius alexandrinus	50392	QCP69666.1 baculoviral IAP repeat-containing protein 2, partial [Charadrius alexandrinus]	2.25e-61	501	111	80.2	99.1	48.3	+
NW_022647073.1:548840-549175	336	1	333	NW_022647073.1:548840-549175 Chelonoidis abingdonii isolate Lonesome George unplaced genomic scaffold, ASM359739v1 Contig643, whole genome shotgun sequence	QCP69663.1	230	81	191	Eukaryota	Metazoa	Chordata	Charadrius alexandrinus	50392	QCP69663.1 baculoviral IAP repeat-containing protein 2, partial [Charadrius alexandrinus]	2.25e-61	501	111	80.2	99.1	48.3	+
NW_022647073.1:548840-549175	336	1	336	NW_022647073.1:548840-549175 Chelonoidis abingdonii isolate Lonesome George unplaced genomic scaffold, ASM359739v1 Contig643, whole genome shotgun sequence	XP_014425926.1	611	134	245	Eukaryota	Metazoa	Chordata	Pelodiscus sinensis	13735	XP_014425926.1 inhibitor of apoptosis protein [Pelodiscus sinensis]	2.34e-61	528	112	83.9	100	18.3	+
NW_022647073.1:548840-549175	336	1	333	NW_022647073.1:548840-549175 Chelonoidis abingdonii isolate Lonesome George unplaced genomic scaffold, ASM359739v1 Contig643, whole genome shotgun sequence	UST39696.1	198	67	177	Eukaryota	Metazoa	Chordata	Bambusicola thoracicus	9083	UST39696.1 apoptosis inhibitor ch-IAP1, partial [Bambusicola thoracicus]	3.33e-61	497	111	79.3	99.1	56.1	+
NW_022647073.1:548840-549175	336	1	333	NW_022647073.1:548840-549175 Chelonoidis abingdonii isolate Lonesome George unplaced genomic scaffold, ASM359739v1 Contig643, whole genome shotgun sequence	UST39683.1	198	67	177	Eukaryota	Metazoa	Chordata	Bambusicola thoracicus	9083	UST39683.1 apoptosis inhibitor ch-IAP1, partial [Bambusicola thoracicus]	3.33e-61	497	111	79.3	99.1	56.1	+
NW_022647073.1:548840-549175	336	1	333	NW_022647073.1:548840-549175 Chelonoidis abingdonii isolate Lonesome George unplaced genomic scaffold, ASM359739v1 Contig643, whole genome shotgun sequence	UST39675.1	198	67	177	Eukaryota	Metazoa	Chordata	Bambusicola thoracicus	9083	UST39675.1 apoptosis inhibitor ch-IAP1, partial [Bambusicola thoracicus]	3.33e-61	497	111	79.3	99.1	56.1	+
NW_022647073.1:548840-549175	336	1	333	NW_022647073.1:548840-549175 Chelonoidis abingdonii isolate Lonesome George unplaced genomic scaffold, ASM359739v1 Contig643, whole genome shotgun sequence	UST39650.1	198	67	177	Eukaryota	Metazoa	Chordata	Bambusicola thoracicus;Bambusicola sonorivox	9083;1549772	UST39650.1 apoptosis inhibitor ch-IAP1, partial [Bambusicola sonorivox]	3.33e-61	497	111	79.3	99.1	56.1	+
NW_022647073.1:548840-549175	336	1	333	NW_022647073.1:548840-549175 Chelonoidis abingdonii isolate Lonesome George unplaced genomic scaffold, ASM359739v1 Contig643, whole genome shotgun sequence	UST39686.1	198	67	177	Eukaryota	Metazoa	Chordata	Bambusicola thoracicus	9083	UST39686.1 apoptosis inhibitor ch-IAP1, partial [Bambusicola thoracicus]	3.33e-61	497	111	79.3	99.1	56.1	+
NW_022647073.1:548840-549175	336	1	333	NW_022647073.1:548840-549175 Chelonoidis abingdonii isolate Lonesome George unplaced genomic scaffold, ASM359739v1 Contig643, whole genome shotgun sequence	UST39684.1	198	67	177	Eukaryota	Metazoa	Chordata	Bambusicola thoracicus	9083	UST39684.1 apoptosis inhibitor ch-IAP1, partial [Bambusicola thoracicus]	3.33e-61	497	111	79.3	99.1	56.1	+
NW_022647073.1:548840-549175	336	1	333	NW_022647073.1:548840-549175 Chelonoidis abingdonii isolate Lonesome George unplaced genomic scaffold, ASM359739v1 Contig643, whole genome shotgun sequence	UST39677.1	198	67	177	Eukaryota	Metazoa	Chordata	Bambusicola thoracicus	9083	UST39677.1 apoptosis inhibitor ch-IAP1, partial [Bambusicola thoracicus]	3.33e-61	497	111	79.3	99.1	56.1	+
NW_022647073.1:548840-549175	336	1	333	NW_022647073.1:548840-549175 Chelonoidis abingdonii isolate Lonesome George unplaced genomic scaffold, ASM359739v1 Contig643, whole genome shotgun sequence	UST39674.1	198	67	177	Eukaryota	Metazoa	Chordata	Bambusicola thoracicus	9083	UST39674.1 apoptosis inhibitor ch-IAP1, partial [Bambusicola thoracicus]	3.33e-61	497	111	79.3	99.1	56.1	+
NW_022647073.1:548840-549175	336	1	333	NW_022647073.1:548840-549175 Chelonoidis abingdonii isolate Lonesome George unplaced genomic scaffold, ASM359739v1 Contig643, whole genome shotgun sequence	QCP69675.1	230	81	191	Eukaryota	Metazoa	Chordata	Charadrius alexandrinus	50392	QCP69675.1 baculoviral IAP repeat-containing protein 2, partial [Charadrius alexandrinus]	6.41e-61	498	111	79.3	99.1	48.3	+
NW_022647984.1:1085544-1086050	507	507	1	NW_022647984.1:1085544-1086050 Chelonoidis abingdonii isolate Lonesome George unplaced genomic scaffold, ASM359739v1 Contig725, whole genome shotgun sequence	KAG6932780.1	463	205	373	Eukaryota	Metazoa	Chordata	Chelydra serpentina	8475	KAG6932780.1 gag-pol fusion protein, partial [Chelydra serpentina]	3.16e-109	844	169	94.1	100	36.5	-
NW_022647984.1:1085544-1086050	507	507	1	NW_022647984.1:1085544-1086050 Chelonoidis abingdonii isolate Lonesome George unplaced genomic scaffold, ASM359739v1 Contig725, whole genome shotgun sequence	KAG6937838.1	710	13	181	Eukaryota	Metazoa	Chordata	Chelydra serpentina	8475	KAG6937838.1 hypothetical protein G0U57_008248, partial [Chelydra serpentina]	1.41e-106	846	169	94.7	100	23.8	-
NW_022647984.1:1085544-1086050	507	507	1	NW_022647984.1:1085544-1086050 Chelonoidis abingdonii isolate Lonesome George unplaced genomic scaffold, ASM359739v1 Contig725, whole genome shotgun sequence	KAG6926050.1	785	197	365	Eukaryota	Metazoa	Chordata	Chelydra serpentina	8475	KAG6926050.1 hypothetical protein G0U57_012864, partial [Chelydra serpentina]	2.95e-106	849	169	95.3	100	21.5	-
NW_022647984.1:1085544-1086050	507	507	4	NW_022647984.1:1085544-1086050 Chelonoidis abingdonii isolate Lonesome George unplaced genomic scaffold, ASM359739v1 Contig725, whole genome shotgun sequence	XP_042701456.1	640	318	487	Eukaryota	Metazoa	Chordata	Chrysemys picta bellii	8478	XP_042701456.1 uncharacterized protein LOC122172724 [Chrysemys picta bellii]	7.86e-70	594	171	70.8	99.4	26.6	-
NW_022647984.1:1085544-1086050	507	507	178	NW_022647984.1:1085544-1086050 Chelonoidis abingdonii isolate Lonesome George unplaced genomic scaffold, ASM359739v1 Contig725, whole genome shotgun sequence	KAG6927730.1	330	221	330	Eukaryota	Metazoa	Chordata	Chelydra serpentina	8475	KAG6927730.1 gag-pol fusion protein, partial [Chelydra serpentina]	5.88e-67	553	110	94.5	65.1	33.3	-
NW_022647984.1:1085544-1086050	507	507	1	NW_022647984.1:1085544-1086050 Chelonoidis abingdonii isolate Lonesome George unplaced genomic scaffold, ASM359739v1 Contig725, whole genome shotgun sequence	XP_040209167.1	1504	814	982	Eukaryota	Metazoa	Chordata	Rana temporaria	8407	XP_040209167.1 uncharacterized protein LOC120940401 [Rana temporaria]	6.67e-64	569	169	61.5	100	11.2	-
NW_022647984.1:1085544-1086050	507	507	1	NW_022647984.1:1085544-1086050 Chelonoidis abingdonii isolate Lonesome George unplaced genomic scaffold, ASM359739v1 Contig725, whole genome shotgun sequence	XP_040197512.1	1614	924	1092	Eukaryota	Metazoa	Chordata	Rana temporaria	8407	XP_040197512.1 uncharacterized protein LOC120930387 [Rana temporaria]	6.70e-64	569	169	61.5	100	10.5	-
NW_022647984.1:1085544-1086050	507	507	1	NW_022647984.1:1085544-1086050 Chelonoidis abingdonii isolate Lonesome George unplaced genomic scaffold, ASM359739v1 Contig725, whole genome shotgun sequence	XP_041418446.1	1055	643	811	Eukaryota	Metazoa	Chordata	Xenopus laevis	8355	XP_041418446.1 uncharacterized protein LOC121393599 [Xenopus laevis]	1.31e-63	565	169	61.5	100	16.0	-
NW_022647984.1:1085544-1086050	507	507	1	NW_022647984.1:1085544-1086050 Chelonoidis abingdonii isolate Lonesome George unplaced genomic scaffold, ASM359739v1 Contig725, whole genome shotgun sequence	XP_041435455.1	1368	956	1124	Eukaryota	Metazoa	Chordata	Xenopus laevis	8355	XP_041435455.1 uncharacterized protein LOC121399286 [Xenopus laevis]	2.26e-63	565	169	61.5	100	12.4	-
NW_022647984.1:1085544-1086050	507	507	1	NW_022647984.1:1085544-1086050 Chelonoidis abingdonii isolate Lonesome George unplaced genomic scaffold, ASM359739v1 Contig725, whole genome shotgun sequence	XP_041424995.1	1620	936	1104	Eukaryota	Metazoa	Chordata	Xenopus laevis	8355	XP_041424995.1 uncharacterized protein LOC121395491 [Xenopus laevis]	2.32e-63	565	169	61.5	100	10.4	-
NW_022647984.1:1085544-1086050	507	507	1	NW_022647984.1:1085544-1086050 Chelonoidis abingdonii isolate Lonesome George unplaced genomic scaffold, ASM359739v1 Contig725, whole genome shotgun sequence	XP_041422179.1	1623	939	1107	Eukaryota	Metazoa	Chordata	Xenopus laevis	8355	XP_041422179.1 LOW QUALITY PROTEIN: uncharacterized protein LOC121394680 [Xenopus laevis]	2.32e-63	565	169	61.5	100	10.4	-
NW_022647984.1:1085544-1086050	507	507	1	NW_022647984.1:1085544-1086050 Chelonoidis abingdonii isolate Lonesome George unplaced genomic scaffold, ASM359739v1 Contig725, whole genome shotgun sequence	XP_041436006.1	1625	941	1109	Eukaryota	Metazoa	Chordata	Xenopus laevis	8355	XP_041436006.1 uncharacterized protein LOC121399419 [Xenopus laevis]	2.32e-63	565	169	61.5	100	10.4	-
NW_022647984.1:1085544-1086050	507	507	1	NW_022647984.1:1085544-1086050 Chelonoidis abingdonii isolate Lonesome George unplaced genomic scaffold, ASM359739v1 Contig725, whole genome shotgun sequence	KYO27808.1	460	56	222	Eukaryota	Metazoa	Chordata	Alligator mississippiensis	8496	KYO27808.1 hypothetical protein Y1Q_0013007 [Alligator mississippiensis]	3.64e-62	531	169	58.0	100	36.3	-
NW_022647984.1:1085544-1086050	507	507	1	NW_022647984.1:1085544-1086050 Chelonoidis abingdonii isolate Lonesome George unplaced genomic scaffold, ASM359739v1 Contig725, whole genome shotgun sequence	XP_031756161.1	1574	890	1058	Eukaryota	Metazoa	Chordata	Xenopus tropicalis	8364	XP_031756161.1 uncharacterized protein LOC116410219 [Xenopus tropicalis]	1.30e-61	552	169	59.8	100	10.7	-
NW_022647984.1:1085544-1086050	507	507	1	NW_022647984.1:1085544-1086050 Chelonoidis abingdonii isolate Lonesome George unplaced genomic scaffold, ASM359739v1 Contig725, whole genome shotgun sequence	XP_031747840.1	1581	897	1065	Eukaryota	Metazoa	Chordata	Xenopus tropicalis	8364	XP_031747840.1 uncharacterized protein LOC116406901 [Xenopus tropicalis]	1.30e-61	552	169	59.8	100	10.7	-
NW_022647984.1:1085544-1086050	507	507	1	NW_022647984.1:1085544-1086050 Chelonoidis abingdonii isolate Lonesome George unplaced genomic scaffold, ASM359739v1 Contig725, whole genome shotgun sequence	KYO27807.1	525	56	222	Eukaryota	Metazoa	Chordata	Alligator mississippiensis	8496	KYO27807.1 hypothetical protein Y1Q_0013007 [Alligator mississippiensis]	1.56e-61	531	169	58.0	100	31.8	-
NW_022647984.1:1085544-1086050	507	507	1	NW_022647984.1:1085544-1086050 Chelonoidis abingdonii isolate Lonesome George unplaced genomic scaffold, ASM359739v1 Contig725, whole genome shotgun sequence	XP_012822453.3	1273	894	1062	Eukaryota	Metazoa	Chordata	Xenopus tropicalis	8364	XP_012822453.3 uncharacterized protein LOC101733107 [Xenopus tropicalis]	2.29e-61	550	169	59.8	100	13.3	-
NW_022647984.1:1085544-1086050	507	420	70	NW_022647984.1:1085544-1086050 Chelonoidis abingdonii isolate Lonesome George unplaced genomic scaffold, ASM359739v1 Contig725, whole genome shotgun sequence	XP_048693268.1	1224	957	1073	Eukaryota	Metazoa	Chordata	Caretta caretta	8467	XP_048693268.1 unconventional myosin-Ig isoform X1 [Caretta caretta]	5.63e-61	547	117	90.6	69.2	9.6	-
NW_022647984.1:1085544-1086050	507	507	1	NW_022647984.1:1085544-1086050 Chelonoidis abingdonii isolate Lonesome George unplaced genomic scaffold, ASM359739v1 Contig725, whole genome shotgun sequence	XP_048357553.1	1273	908	1076	Eukaryota	Metazoa	Chordata	Sphaerodactylus townsendi	933632	XP_048357553.1 uncharacterized protein LOC125435398 [Sphaerodactylus townsendi]	7.95e-61	546	169	58.6	100	13.3	-
NW_022647984.1:1085544-1086050	507	507	1	NW_022647984.1:1085544-1086050 Chelonoidis abingdonii isolate Lonesome George unplaced genomic scaffold, ASM359739v1 Contig725, whole genome shotgun sequence	KYO28110.1	260	3	169	Eukaryota	Metazoa	Chordata	Alligator mississippiensis	8496	KYO28110.1 hypothetical protein Y1Q_0005104 [Alligator mississippiensis]	1.08e-59	499	169	55.0	100	64.2	-
NW_022647984.1:1085544-1086050	507	507	1	NW_022647984.1:1085544-1086050 Chelonoidis abingdonii isolate Lonesome George unplaced genomic scaffold, ASM359739v1 Contig725, whole genome shotgun sequence	XP_040195045.1	1353	677	844	Eukaryota	Metazoa	Chordata	Rana temporaria	8407	XP_040195045.1 uncharacterized protein LOC120928035 [Rana temporaria]	2.47e-59	535	169	59.8	100	12.4	-
NW_022647984.1:1085544-1086050	507	507	1	NW_022647984.1:1085544-1086050 Chelonoidis abingdonii isolate Lonesome George unplaced genomic scaffold, ASM359739v1 Contig725, whole genome shotgun sequence	XP_041428794.1	901	227	395	Eukaryota	Metazoa	Chordata	Xenopus laevis	8355	XP_041428794.1 uncharacterized protein LOC121397047 [Xenopus laevis]	2.91e-59	531	169	58.0	100	18.8	-
NW_022647984.1:1085544-1086050	507	507	1	NW_022647984.1:1085544-1086050 Chelonoidis abingdonii isolate Lonesome George unplaced genomic scaffold, ASM359739v1 Contig725, whole genome shotgun sequence	XP_040209392.1	954	299	466	Eukaryota	Metazoa	Chordata	Rana temporaria	8407	XP_040209392.1 uncharacterized protein LOC120940532, partial [Rana temporaria]	4.07e-59	531	169	60.4	100	17.6	-
NW_022647984.1:1085544-1086050	507	507	1	NW_022647984.1:1085544-1086050 Chelonoidis abingdonii isolate Lonesome George unplaced genomic scaffold, ASM359739v1 Contig725, whole genome shotgun sequence	XP_040200623.1	1035	380	547	Eukaryota	Metazoa	Chordata	Rana temporaria	8407	XP_040200623.1 uncharacterized protein LOC120932359, partial [Rana temporaria]	4.26e-59	532	169	60.4	100	16.2	-
NW_022647984.1:1085544-1086050	507	507	1	NW_022647984.1:1085544-1086050 Chelonoidis abingdonii isolate Lonesome George unplaced genomic scaffold, ASM359739v1 Contig725, whole genome shotgun sequence	XP_040203728.1	1035	380	547	Eukaryota	Metazoa	Chordata	Rana temporaria	8407	XP_040203728.1 uncharacterized protein LOC120935735, partial [Rana temporaria]	4.26e-59	532	169	60.4	100	16.2	-
NW_022648473.1:318099-318605	507	507	1	NW_022648473.1:318099-318605 Chelonoidis abingdonii isolate Lonesome George unplaced genomic scaffold, ASM359739v1 Contig76, whole genome shotgun sequence	KAG6932780.1	463	205	373	Eukaryota	Metazoa	Chordata	Chelydra serpentina	8475	KAG6932780.1 gag-pol fusion protein, partial [Chelydra serpentina]	4.48e-109	843	169	94.1	100	36.5	-
NW_022648473.1:318099-318605	507	507	1	NW_022648473.1:318099-318605 Chelonoidis abingdonii isolate Lonesome George unplaced genomic scaffold, ASM359739v1 Contig76, whole genome shotgun sequence	KAG6937838.1	710	13	181	Eukaryota	Metazoa	Chordata	Chelydra serpentina	8475	KAG6937838.1 hypothetical protein G0U57_008248, partial [Chelydra serpentina]	2.00e-106	845	169	94.7	100	23.8	-
NW_022648473.1:318099-318605	507	507	1	NW_022648473.1:318099-318605 Chelonoidis abingdonii isolate Lonesome George unplaced genomic scaffold, ASM359739v1 Contig76, whole genome shotgun sequence	KAG6926050.1	785	197	365	Eukaryota	Metazoa	Chordata	Chelydra serpentina	8475	KAG6926050.1 hypothetical protein G0U57_012864, partial [Chelydra serpentina]	4.16e-106	848	169	95.3	100	21.5	-
NW_022648473.1:318099-318605	507	507	4	NW_022648473.1:318099-318605 Chelonoidis abingdonii isolate Lonesome George unplaced genomic scaffold, ASM359739v1 Contig76, whole genome shotgun sequence	XP_042701456.1	640	318	487	Eukaryota	Metazoa	Chordata	Chrysemys picta bellii	8478	XP_042701456.1 uncharacterized protein LOC122172724 [Chrysemys picta bellii]	5.60e-70	595	171	70.8	99.4	26.6	-
NW_022648473.1:318099-318605	507	507	178	NW_022648473.1:318099-318605 Chelonoidis abingdonii isolate Lonesome George unplaced genomic scaffold, ASM359739v1 Contig76, whole genome shotgun sequence	KAG6927730.1	330	221	330	Eukaryota	Metazoa	Chordata	Chelydra serpentina	8475	KAG6927730.1 gag-pol fusion protein, partial [Chelydra serpentina]	5.88e-67	553	110	94.5	65.1	33.3	-
NW_022648473.1:318099-318605	507	507	1	NW_022648473.1:318099-318605 Chelonoidis abingdonii isolate Lonesome George unplaced genomic scaffold, ASM359739v1 Contig76, whole genome shotgun sequence	XP_040209167.1	1504	814	982	Eukaryota	Metazoa	Chordata	Rana temporaria	8407	XP_040209167.1 uncharacterized protein LOC120940401 [Rana temporaria]	4.89e-64	570	169	61.5	100	11.2	-
NW_022648473.1:318099-318605	507	507	1	NW_022648473.1:318099-318605 Chelonoidis abingdonii isolate Lonesome George unplaced genomic scaffold, ASM359739v1 Contig76, whole genome shotgun sequence	XP_040197512.1	1614	924	1092	Eukaryota	Metazoa	Chordata	Rana temporaria	8407	XP_040197512.1 uncharacterized protein LOC120930387 [Rana temporaria]	4.92e-64	570	169	61.5	100	10.5	-
NW_022648473.1:318099-318605	507	507	1	NW_022648473.1:318099-318605 Chelonoidis abingdonii isolate Lonesome George unplaced genomic scaffold, ASM359739v1 Contig76, whole genome shotgun sequence	XP_041418446.1	1055	643	811	Eukaryota	Metazoa	Chordata	Xenopus laevis	8355	XP_041418446.1 uncharacterized protein LOC121393599 [Xenopus laevis]	6.92e-64	567	169	61.5	100	16.0	-
NW_022648473.1:318099-318605	507	507	1	NW_022648473.1:318099-318605 Chelonoidis abingdonii isolate Lonesome George unplaced genomic scaffold, ASM359739v1 Contig76, whole genome shotgun sequence	XP_041435455.1	1368	956	1124	Eukaryota	Metazoa	Chordata	Xenopus laevis	8355	XP_041435455.1 uncharacterized protein LOC121399286 [Xenopus laevis]	1.22e-63	567	169	61.5	100	12.4	-
NW_022648473.1:318099-318605	507	507	1	NW_022648473.1:318099-318605 Chelonoidis abingdonii isolate Lonesome George unplaced genomic scaffold, ASM359739v1 Contig76, whole genome shotgun sequence	XP_041424995.1	1620	936	1104	Eukaryota	Metazoa	Chordata	Xenopus laevis	8355	XP_041424995.1 uncharacterized protein LOC121395491 [Xenopus laevis]	1.25e-63	567	169	61.5	100	10.4	-
NW_022648473.1:318099-318605	507	507	1	NW_022648473.1:318099-318605 Chelonoidis abingdonii isolate Lonesome George unplaced genomic scaffold, ASM359739v1 Contig76, whole genome shotgun sequence	XP_041422179.1	1623	939	1107	Eukaryota	Metazoa	Chordata	Xenopus laevis	8355	XP_041422179.1 LOW QUALITY PROTEIN: uncharacterized protein LOC121394680 [Xenopus laevis]	1.25e-63	567	169	61.5	100	10.4	-
NW_022648473.1:318099-318605	507	507	1	NW_022648473.1:318099-318605 Chelonoidis abingdonii isolate Lonesome George unplaced genomic scaffold, ASM359739v1 Contig76, whole genome shotgun sequence	XP_041436006.1	1625	941	1109	Eukaryota	Metazoa	Chordata	Xenopus laevis	8355	XP_041436006.1 uncharacterized protein LOC121399419 [Xenopus laevis]	1.25e-63	567	169	61.5	100	10.4	-
NW_022648473.1:318099-318605	507	507	1	NW_022648473.1:318099-318605 Chelonoidis abingdonii isolate Lonesome George unplaced genomic scaffold, ASM359739v1 Contig76, whole genome shotgun sequence	XP_031756161.1	1574	890	1058	Eukaryota	Metazoa	Chordata	Xenopus tropicalis	8364	XP_031756161.1 uncharacterized protein LOC116410219 [Xenopus tropicalis]	9.51e-62	553	169	59.8	100	10.7	-
NW_022648473.1:318099-318605	507	507	1	NW_022648473.1:318099-318605 Chelonoidis abingdonii isolate Lonesome George unplaced genomic scaffold, ASM359739v1 Contig76, whole genome shotgun sequence	XP_031747840.1	1581	897	1065	Eukaryota	Metazoa	Chordata	Xenopus tropicalis	8364	XP_031747840.1 uncharacterized protein LOC116406901 [Xenopus tropicalis]	9.51e-62	553	169	59.8	100	10.7	-
NW_022648473.1:318099-318605	507	507	1	NW_022648473.1:318099-318605 Chelonoidis abingdonii isolate Lonesome George unplaced genomic scaffold, ASM359739v1 Contig76, whole genome shotgun sequence	XP_012822453.3	1273	894	1062	Eukaryota	Metazoa	Chordata	Xenopus tropicalis	8364	XP_012822453.3 uncharacterized protein LOC101733107 [Xenopus tropicalis]	1.68e-61	551	169	59.8	100	13.3	-
NW_022648473.1:318099-318605	507	420	70	NW_022648473.1:318099-318605 Chelonoidis abingdonii isolate Lonesome George unplaced genomic scaffold, ASM359739v1 Contig76, whole genome shotgun sequence	XP_048693268.1	1224	957	1073	Eukaryota	Metazoa	Chordata	Caretta caretta	8467	XP_048693268.1 unconventional myosin-Ig isoform X1 [Caretta caretta]	5.63e-61	547	117	90.6	69.2	9.6	-
NW_022648473.1:318099-318605	507	507	1	NW_022648473.1:318099-318605 Chelonoidis abingdonii isolate Lonesome George unplaced genomic scaffold, ASM359739v1 Contig76, whole genome shotgun sequence	XP_048357553.1	1273	908	1076	Eukaryota	Metazoa	Chordata	Sphaerodactylus townsendi	933632	XP_048357553.1 uncharacterized protein LOC125435398 [Sphaerodactylus townsendi]	1.08e-60	545	169	58.6	100	13.3	-
NW_022648473.1:318099-318605	507	507	1	NW_022648473.1:318099-318605 Chelonoidis abingdonii isolate Lonesome George unplaced genomic scaffold, ASM359739v1 Contig76, whole genome shotgun sequence	KYO27808.1	460	56	222	Eukaryota	Metazoa	Chordata	Alligator mississippiensis	8496	KYO27808.1 hypothetical protein Y1Q_0013007 [Alligator mississippiensis]	1.13e-60	521	169	57.4	100	36.3	-
NW_022648473.1:318099-318605	507	507	1	NW_022648473.1:318099-318605 Chelonoidis abingdonii isolate Lonesome George unplaced genomic scaffold, ASM359739v1 Contig76, whole genome shotgun sequence	KYO27807.1	525	56	222	Eukaryota	Metazoa	Chordata	Alligator mississippiensis	8496	KYO27807.1 hypothetical protein Y1Q_0013007 [Alligator mississippiensis]	4.71e-60	521	169	57.4	100	31.8	-
NW_022648473.1:318099-318605	507	507	1	NW_022648473.1:318099-318605 Chelonoidis abingdonii isolate Lonesome George unplaced genomic scaffold, ASM359739v1 Contig76, whole genome shotgun sequence	XP_040195045.1	1353	677	844	Eukaryota	Metazoa	Chordata	Rana temporaria	8407	XP_040195045.1 uncharacterized protein LOC120928035 [Rana temporaria]	1.33e-59	537	169	59.8	100	12.4	-
NW_022648473.1:318099-318605	507	507	1	NW_022648473.1:318099-318605 Chelonoidis abingdonii isolate Lonesome George unplaced genomic scaffold, ASM359739v1 Contig76, whole genome shotgun sequence	XP_040209392.1	954	299	466	Eukaryota	Metazoa	Chordata	Rana temporaria	8407	XP_040209392.1 uncharacterized protein LOC120940532, partial [Rana temporaria]	2.15e-59	533	169	60.4	100	17.6	-
NW_022648473.1:318099-318605	507	507	1	NW_022648473.1:318099-318605 Chelonoidis abingdonii isolate Lonesome George unplaced genomic scaffold, ASM359739v1 Contig76, whole genome shotgun sequence	XP_040200623.1	1035	380	547	Eukaryota	Metazoa	Chordata	Rana temporaria	8407	XP_040200623.1 uncharacterized protein LOC120932359, partial [Rana temporaria]	2.26e-59	534	169	60.4	100	16.2	-
NW_022648473.1:318099-318605	507	507	1	NW_022648473.1:318099-318605 Chelonoidis abingdonii isolate Lonesome George unplaced genomic scaffold, ASM359739v1 Contig76, whole genome shotgun sequence	XP_040203728.1	1035	380	547	Eukaryota	Metazoa	Chordata	Rana temporaria	8407	XP_040203728.1 uncharacterized protein LOC120935735, partial [Rana temporaria]	2.26e-59	534	169	60.4	100	16.2	-
NW_022648473.1:318099-318605	507	507	1	NW_022648473.1:318099-318605 Chelonoidis abingdonii isolate Lonesome George unplaced genomic scaffold, ASM359739v1 Contig76, whole genome shotgun sequence	XP_041428794.1	901	227	395	Eukaryota	Metazoa	Chordata	Xenopus laevis	8355	XP_041428794.1 uncharacterized protein LOC121397047 [Xenopus laevis]	2.91e-59	531	169	58.0	100	18.8	-
NW_022648473.1:318099-318605	507	507	1	NW_022648473.1:318099-318605 Chelonoidis abingdonii isolate Lonesome George unplaced genomic scaffold, ASM359739v1 Contig76, whole genome shotgun sequence	XP_040185767.1	1029	380	547	Eukaryota	Metazoa	Chordata	Rana temporaria	8407	XP_040185767.1 uncharacterized protein LOC120918313, partial [Rana temporaria]	4.17e-59	532	169	60.4	100	16.3	-
NW_022648628.1:690937-691443	507	1	507	NW_022648628.1:690937-691443 Chelonoidis abingdonii isolate Lonesome George unplaced genomic scaffold, ASM359739v1 Contig783, whole genome shotgun sequence	KAG6932780.1	463	205	373	Eukaryota	Metazoa	Chordata	Chelydra serpentina	8475	KAG6932780.1 gag-pol fusion protein, partial [Chelydra serpentina]	4.48e-109	843	169	94.1	100	36.5	+
NW_022648628.1:690937-691443	507	1	507	NW_022648628.1:690937-691443 Chelonoidis abingdonii isolate Lonesome George unplaced genomic scaffold, ASM359739v1 Contig783, whole genome shotgun sequence	KAG6937838.1	710	13	181	Eukaryota	Metazoa	Chordata	Chelydra serpentina	8475	KAG6937838.1 hypothetical protein G0U57_008248, partial [Chelydra serpentina]	2.00e-106	845	169	94.7	100	23.8	+
NW_022648628.1:690937-691443	507	1	507	NW_022648628.1:690937-691443 Chelonoidis abingdonii isolate Lonesome George unplaced genomic scaffold, ASM359739v1 Contig783, whole genome shotgun sequence	KAG6926050.1	785	197	365	Eukaryota	Metazoa	Chordata	Chelydra serpentina	8475	KAG6926050.1 hypothetical protein G0U57_012864, partial [Chelydra serpentina]	4.16e-106	848	169	95.3	100	21.5	+
NW_022648628.1:690937-691443	507	1	504	NW_022648628.1:690937-691443 Chelonoidis abingdonii isolate Lonesome George unplaced genomic scaffold, ASM359739v1 Contig783, whole genome shotgun sequence	XP_042701456.1	640	318	487	Eukaryota	Metazoa	Chordata	Chrysemys picta bellii	8478	XP_042701456.1 uncharacterized protein LOC122172724 [Chrysemys picta bellii]	5.60e-70	595	171	70.8	99.4	26.6	+
NW_022648628.1:690937-691443	507	1	330	NW_022648628.1:690937-691443 Chelonoidis abingdonii isolate Lonesome George unplaced genomic scaffold, ASM359739v1 Contig783, whole genome shotgun sequence	KAG6927730.1	330	221	330	Eukaryota	Metazoa	Chordata	Chelydra serpentina	8475	KAG6927730.1 gag-pol fusion protein, partial [Chelydra serpentina]	5.88e-67	553	110	94.5	65.1	33.3	+
NW_022648628.1:690937-691443	507	1	507	NW_022648628.1:690937-691443 Chelonoidis abingdonii isolate Lonesome George unplaced genomic scaffold, ASM359739v1 Contig783, whole genome shotgun sequence	XP_040209167.1	1504	814	982	Eukaryota	Metazoa	Chordata	Rana temporaria	8407	XP_040209167.1 uncharacterized protein LOC120940401 [Rana temporaria]	4.89e-64	570	169	61.5	100	11.2	+
NW_022648628.1:690937-691443	507	1	507	NW_022648628.1:690937-691443 Chelonoidis abingdonii isolate Lonesome George unplaced genomic scaffold, ASM359739v1 Contig783, whole genome shotgun sequence	XP_040197512.1	1614	924	1092	Eukaryota	Metazoa	Chordata	Rana temporaria	8407	XP_040197512.1 uncharacterized protein LOC120930387 [Rana temporaria]	4.92e-64	570	169	61.5	100	10.5	+
NW_022648628.1:690937-691443	507	1	507	NW_022648628.1:690937-691443 Chelonoidis abingdonii isolate Lonesome George unplaced genomic scaffold, ASM359739v1 Contig783, whole genome shotgun sequence	XP_041418446.1	1055	643	811	Eukaryota	Metazoa	Chordata	Xenopus laevis	8355	XP_041418446.1 uncharacterized protein LOC121393599 [Xenopus laevis]	6.92e-64	567	169	61.5	100	16.0	+
NW_022648628.1:690937-691443	507	1	507	NW_022648628.1:690937-691443 Chelonoidis abingdonii isolate Lonesome George unplaced genomic scaffold, ASM359739v1 Contig783, whole genome shotgun sequence	XP_041435455.1	1368	956	1124	Eukaryota	Metazoa	Chordata	Xenopus laevis	8355	XP_041435455.1 uncharacterized protein LOC121399286 [Xenopus laevis]	1.22e-63	567	169	61.5	100	12.4	+
NW_022648628.1:690937-691443	507	1	507	NW_022648628.1:690937-691443 Chelonoidis abingdonii isolate Lonesome George unplaced genomic scaffold, ASM359739v1 Contig783, whole genome shotgun sequence	XP_041424995.1	1620	936	1104	Eukaryota	Metazoa	Chordata	Xenopus laevis	8355	XP_041424995.1 uncharacterized protein LOC121395491 [Xenopus laevis]	1.25e-63	567	169	61.5	100	10.4	+
NW_022648628.1:690937-691443	507	1	507	NW_022648628.1:690937-691443 Chelonoidis abingdonii isolate Lonesome George unplaced genomic scaffold, ASM359739v1 Contig783, whole genome shotgun sequence	XP_041422179.1	1623	939	1107	Eukaryota	Metazoa	Chordata	Xenopus laevis	8355	XP_041422179.1 LOW QUALITY PROTEIN: uncharacterized protein LOC121394680 [Xenopus laevis]	1.25e-63	567	169	61.5	100	10.4	+
NW_022648628.1:690937-691443	507	1	507	NW_022648628.1:690937-691443 Chelonoidis abingdonii isolate Lonesome George unplaced genomic scaffold, ASM359739v1 Contig783, whole genome shotgun sequence	XP_041436006.1	1625	941	1109	Eukaryota	Metazoa	Chordata	Xenopus laevis	8355	XP_041436006.1 uncharacterized protein LOC121399419 [Xenopus laevis]	1.25e-63	567	169	61.5	100	10.4	+
NW_022648628.1:690937-691443	507	1	507	NW_022648628.1:690937-691443 Chelonoidis abingdonii isolate Lonesome George unplaced genomic scaffold, ASM359739v1 Contig783, whole genome shotgun sequence	XP_031756161.1	1574	890	1058	Eukaryota	Metazoa	Chordata	Xenopus tropicalis	8364	XP_031756161.1 uncharacterized protein LOC116410219 [Xenopus tropicalis]	9.51e-62	553	169	59.8	100	10.7	+
NW_022648628.1:690937-691443	507	1	507	NW_022648628.1:690937-691443 Chelonoidis abingdonii isolate Lonesome George unplaced genomic scaffold, ASM359739v1 Contig783, whole genome shotgun sequence	XP_031747840.1	1581	897	1065	Eukaryota	Metazoa	Chordata	Xenopus tropicalis	8364	XP_031747840.1 uncharacterized protein LOC116406901 [Xenopus tropicalis]	9.51e-62	553	169	59.8	100	10.7	+
NW_022648628.1:690937-691443	507	1	507	NW_022648628.1:690937-691443 Chelonoidis abingdonii isolate Lonesome George unplaced genomic scaffold, ASM359739v1 Contig783, whole genome shotgun sequence	XP_012822453.3	1273	894	1062	Eukaryota	Metazoa	Chordata	Xenopus tropicalis	8364	XP_012822453.3 uncharacterized protein LOC101733107 [Xenopus tropicalis]	1.68e-61	551	169	59.8	100	13.3	+
NW_022648628.1:690937-691443	507	88	438	NW_022648628.1:690937-691443 Chelonoidis abingdonii isolate Lonesome George unplaced genomic scaffold, ASM359739v1 Contig783, whole genome shotgun sequence	XP_048693268.1	1224	957	1073	Eukaryota	Metazoa	Chordata	Caretta caretta	8467	XP_048693268.1 unconventional myosin-Ig isoform X1 [Caretta caretta]	5.63e-61	547	117	90.6	69.2	9.6	+
NW_022648628.1:690937-691443	507	1	507	NW_022648628.1:690937-691443 Chelonoidis abingdonii isolate Lonesome George unplaced genomic scaffold, ASM359739v1 Contig783, whole genome shotgun sequence	XP_048357553.1	1273	908	1076	Eukaryota	Metazoa	Chordata	Sphaerodactylus townsendi	933632	XP_048357553.1 uncharacterized protein LOC125435398 [Sphaerodactylus townsendi]	1.08e-60	545	169	58.6	100	13.3	+
NW_022648628.1:690937-691443	507	1	507	NW_022648628.1:690937-691443 Chelonoidis abingdonii isolate Lonesome George unplaced genomic scaffold, ASM359739v1 Contig783, whole genome shotgun sequence	KYO27808.1	460	56	222	Eukaryota	Metazoa	Chordata	Alligator mississippiensis	8496	KYO27808.1 hypothetical protein Y1Q_0013007 [Alligator mississippiensis]	1.13e-60	521	169	57.4	100	36.3	+
NW_022648628.1:690937-691443	507	1	507	NW_022648628.1:690937-691443 Chelonoidis abingdonii isolate Lonesome George unplaced genomic scaffold, ASM359739v1 Contig783, whole genome shotgun sequence	KYO27807.1	525	56	222	Eukaryota	Metazoa	Chordata	Alligator mississippiensis	8496	KYO27807.1 hypothetical protein Y1Q_0013007 [Alligator mississippiensis]	4.71e-60	521	169	57.4	100	31.8	+
NW_022648628.1:690937-691443	507	1	507	NW_022648628.1:690937-691443 Chelonoidis abingdonii isolate Lonesome George unplaced genomic scaffold, ASM359739v1 Contig783, whole genome shotgun sequence	XP_040195045.1	1353	677	844	Eukaryota	Metazoa	Chordata	Rana temporaria	8407	XP_040195045.1 uncharacterized protein LOC120928035 [Rana temporaria]	1.33e-59	537	169	59.8	100	12.4	+
NW_022648628.1:690937-691443	507	1	507	NW_022648628.1:690937-691443 Chelonoidis abingdonii isolate Lonesome George unplaced genomic scaffold, ASM359739v1 Contig783, whole genome shotgun sequence	XP_040209392.1	954	299	466	Eukaryota	Metazoa	Chordata	Rana temporaria	8407	XP_040209392.1 uncharacterized protein LOC120940532, partial [Rana temporaria]	2.15e-59	533	169	60.4	100	17.6	+
NW_022648628.1:690937-691443	507	1	507	NW_022648628.1:690937-691443 Chelonoidis abingdonii isolate Lonesome George unplaced genomic scaffold, ASM359739v1 Contig783, whole genome shotgun sequence	XP_040200623.1	1035	380	547	Eukaryota	Metazoa	Chordata	Rana temporaria	8407	XP_040200623.1 uncharacterized protein LOC120932359, partial [Rana temporaria]	2.26e-59	534	169	60.4	100	16.2	+
NW_022648628.1:690937-691443	507	1	507	NW_022648628.1:690937-691443 Chelonoidis abingdonii isolate Lonesome George unplaced genomic scaffold, ASM359739v1 Contig783, whole genome shotgun sequence	XP_040203728.1	1035	380	547	Eukaryota	Metazoa	Chordata	Rana temporaria	8407	XP_040203728.1 uncharacterized protein LOC120935735, partial [Rana temporaria]	2.26e-59	534	169	60.4	100	16.2	+
NW_022648628.1:690937-691443	507	1	507	NW_022648628.1:690937-691443 Chelonoidis abingdonii isolate Lonesome George unplaced genomic scaffold, ASM359739v1 Contig783, whole genome shotgun sequence	XP_041428794.1	901	227	395	Eukaryota	Metazoa	Chordata	Xenopus laevis	8355	XP_041428794.1 uncharacterized protein LOC121397047 [Xenopus laevis]	2.91e-59	531	169	58.0	100	18.8	+
NW_022648628.1:690937-691443	507	1	507	NW_022648628.1:690937-691443 Chelonoidis abingdonii isolate Lonesome George unplaced genomic scaffold, ASM359739v1 Contig783, whole genome shotgun sequence	XP_040185767.1	1029	380	547	Eukaryota	Metazoa	Chordata	Rana temporaria	8407	XP_040185767.1 uncharacterized protein LOC120918313, partial [Rana temporaria]	4.17e-59	532	169	60.4	100	16.3	+
NW_022650582.1:133132-133278	147	138	1	NW_022650582.1:133132-133278 Chelonoidis abingdonii isolate Lonesome George unplaced genomic scaffold, ASM359739v1 Contig959, whole genome shotgun sequence	XP_030437643.1	425	49	94	Eukaryota	Metazoa	Chordata	Gopherus evgoodei	1825980	XP_030437643.1 vacuolar protein sorting-associated protein 4A isoform X2 [Gopherus evgoodei]	1.43e-18	216	46	100	93.9	10.8	-
NW_022650582.1:133132-133278	147	138	1	NW_022650582.1:133132-133278 Chelonoidis abingdonii isolate Lonesome George unplaced genomic scaffold, ASM359739v1 Contig959, whole genome shotgun sequence	XP_048726631.1	431	43	88	Eukaryota	Metazoa	Chordata	Caretta caretta	8467	XP_048726631.1 vacuolar protein sorting-associated protein 4A isoform X3 [Caretta caretta]	1.47e-18	216	46	100	93.9	10.7	-
NW_022650582.1:133132-133278	147	138	1	NW_022650582.1:133132-133278 Chelonoidis abingdonii isolate Lonesome George unplaced genomic scaffold, ASM359739v1 Contig959, whole genome shotgun sequence	XP_039359878.1	437	49	94	Eukaryota	Metazoa	Chordata	Mauremys mutica;Mauremys reevesii	74926;260615	XP_039359878.1 vacuolar protein sorting-associated protein 4A [Mauremys reevesii]	1.50e-18	216	46	100	93.9	10.5	-
NW_022650582.1:133132-133278	147	138	1	NW_022650582.1:133132-133278 Chelonoidis abingdonii isolate Lonesome George unplaced genomic scaffold, ASM359739v1 Contig959, whole genome shotgun sequence	XP_037733990.1	437	49	94	Eukaryota	Metazoa	Chordata	Chelonia mydas	8469	XP_037733990.1 vacuolar protein sorting-associated protein 4A isoform X4 [Chelonia mydas]	1.50e-18	216	46	100	93.9	10.5	-
NW_022650582.1:133132-133278	147	138	1	NW_022650582.1:133132-133278 Chelonoidis abingdonii isolate Lonesome George unplaced genomic scaffold, ASM359739v1 Contig959, whole genome shotgun sequence	XP_030437642.1	437	49	94	Eukaryota	Metazoa	Chordata	Gopherus evgoodei	1825980	XP_030437642.1 vacuolar protein sorting-associated protein 4A isoform X1 [Gopherus evgoodei]	1.50e-18	216	46	100	93.9	10.5	-
NW_022650582.1:133132-133278	147	138	1	NW_022650582.1:133132-133278 Chelonoidis abingdonii isolate Lonesome George unplaced genomic scaffold, ASM359739v1 Contig959, whole genome shotgun sequence	XP_048726629.1	437	49	94	Eukaryota	Metazoa	Chordata	Caretta caretta	8467	XP_048726629.1 vacuolar protein sorting-associated protein 4A isoform X1 [Caretta caretta]	1.50e-18	216	46	100	93.9	10.5	-
NW_022650582.1:133132-133278	147	138	1	NW_022650582.1:133132-133278 Chelonoidis abingdonii isolate Lonesome George unplaced genomic scaffold, ASM359739v1 Contig959, whole genome shotgun sequence	XP_038224575.1	437	49	94	Eukaryota	Metazoa	Chordata	Dermochelys coriacea	27794	XP_038224575.1 vacuolar protein sorting-associated protein 4A isoform X2 [Dermochelys coriacea]	1.50e-18	216	46	100	93.9	10.5	-
NW_022650582.1:133132-133278	147	138	1	NW_022650582.1:133132-133278 Chelonoidis abingdonii isolate Lonesome George unplaced genomic scaffold, ASM359739v1 Contig959, whole genome shotgun sequence	XP_024072654.1	437	49	94	Eukaryota	Metazoa	Chordata	Terrapene carolina triunguis	2587831	XP_024072654.1 vacuolar protein sorting-associated protein 4A [Terrapene carolina triunguis]	1.50e-18	216	46	100	93.9	10.5	-
NW_022650582.1:133132-133278	147	138	1	NW_022650582.1:133132-133278 Chelonoidis abingdonii isolate Lonesome George unplaced genomic scaffold, ASM359739v1 Contig959, whole genome shotgun sequence	XP_043381859.1	448	60	105	Eukaryota	Metazoa	Chordata	Chelonia mydas	8469	XP_043381859.1 vacuolar protein sorting-associated protein 4A isoform X3 [Chelonia mydas]	1.56e-18	216	46	100	93.9	10.3	-
NW_022650582.1:133132-133278	147	138	1	NW_022650582.1:133132-133278 Chelonoidis abingdonii isolate Lonesome George unplaced genomic scaffold, ASM359739v1 Contig959, whole genome shotgun sequence	XP_043351389.1	473	49	94	Eukaryota	Metazoa	Chordata	Dermochelys coriacea	27794	XP_043351389.1 vacuolar protein sorting-associated protein 4A isoform X1 [Dermochelys coriacea]	1.68e-18	216	46	100	93.9	9.7	-
NW_022650582.1:133132-133278	147	138	1	NW_022650582.1:133132-133278 Chelonoidis abingdonii isolate Lonesome George unplaced genomic scaffold, ASM359739v1 Contig959, whole genome shotgun sequence	XP_043381858.1	473	49	94	Eukaryota	Metazoa	Chordata	Chelonia mydas	8469	XP_043381858.1 vacuolar protein sorting-associated protein 4A isoform X2 [Chelonia mydas]	1.68e-18	216	46	100	93.9	9.7	-
NW_022650582.1:133132-133278	147	138	1	NW_022650582.1:133132-133278 Chelonoidis abingdonii isolate Lonesome George unplaced genomic scaffold, ASM359739v1 Contig959, whole genome shotgun sequence	XP_043381857.1	484	60	105	Eukaryota	Metazoa	Chordata	Chelonia mydas	8469	XP_043381857.1 vacuolar protein sorting-associated protein 4A isoform X1 [Chelonia mydas]	1.72e-18	216	46	100	93.9	9.5	-
NW_022650582.1:133132-133278	147	138	1	NW_022650582.1:133132-133278 Chelonoidis abingdonii isolate Lonesome George unplaced genomic scaffold, ASM359739v1 Contig959, whole genome shotgun sequence	XP_032627307.1	489	101	146	Eukaryota	Metazoa	Chordata	Chelonoidis abingdonii	106734	XP_032627307.1 vacuolar protein sorting-associated protein 4A [Chelonoidis abingdonii]	1.74e-18	216	46	100	93.9	9.4	-
NW_022650582.1:133132-133278	147	138	1	NW_022650582.1:133132-133278 Chelonoidis abingdonii isolate Lonesome George unplaced genomic scaffold, ASM359739v1 Contig959, whole genome shotgun sequence	KAH1181641.1	521	49	94	Eukaryota	Metazoa	Chordata	Mauremys mutica	74926	KAH1181641.1 hypothetical protein KIL84_005367 [Mauremys mutica]	1.82e-18	216	46	100	93.9	8.8	-
NW_022650582.1:133132-133278	147	138	1	NW_022650582.1:133132-133278 Chelonoidis abingdonii isolate Lonesome George unplaced genomic scaffold, ASM359739v1 Contig959, whole genome shotgun sequence	EMP33368.1	800	412	457	Eukaryota	Metazoa	Chordata	Chelonia mydas	8469	EMP33368.1 Vacuolar protein sorting-associated protein 4A [Chelonia mydas]	1.90e-18	216	46	100	93.9	5.8	-
NW_022650582.1:133132-133278	147	138	1	NW_022650582.1:133132-133278 Chelonoidis abingdonii isolate Lonesome George unplaced genomic scaffold, ASM359739v1 Contig959, whole genome shotgun sequence	XP_044539838.1	261	54	99	Eukaryota	Metazoa	Chordata	Gracilinanus agilis	191870	XP_044539838.1 vacuolar protein sorting-associated protein 4A, partial [Gracilinanus agilis]	2.95e-18	209	46	95.7	93.9	17.6	-
NW_022650582.1:133132-133278	147	138	1	NW_022650582.1:133132-133278 Chelonoidis abingdonii isolate Lonesome George unplaced genomic scaffold, ASM359739v1 Contig959, whole genome shotgun sequence	XP_034644603.1	437	49	94	Eukaryota	Metazoa	Chordata	Trachemys scripta elegans	31138	XP_034644603.1 vacuolar protein sorting-associated protein 4A [Trachemys scripta elegans]	5.39e-18	212	46	97.8	93.9	10.5	-
NW_022650582.1:133132-133278	147	138	1	NW_022650582.1:133132-133278 Chelonoidis abingdonii isolate Lonesome George unplaced genomic scaffold, ASM359739v1 Contig959, whole genome shotgun sequence	XP_005310637.1	437	49	94	Eukaryota	Metazoa	Chordata	Chrysemys picta bellii	8478	XP_005310637.1 vacuolar protein sorting-associated protein 4A [Chrysemys picta bellii]	5.39e-18	212	46	97.8	93.9	10.5	-
NW_022650582.1:133132-133278	147	138	1	NW_022650582.1:133132-133278 Chelonoidis abingdonii isolate Lonesome George unplaced genomic scaffold, ASM359739v1 Contig959, whole genome shotgun sequence	TFK03861.1	547	159	204	Eukaryota	Metazoa	Chordata	Platysternon megacephalum	55544	TFK03861.1 RNA polymerase-associated protein LEO1 [Platysternon megacephalum]	6.48e-18	212	46	97.8	93.9	8.4	-
NW_022650582.1:133132-133278	147	147	1	NW_022650582.1:133132-133278 Chelonoidis abingdonii isolate Lonesome George unplaced genomic scaffold, ASM359739v1 Contig959, whole genome shotgun sequence	XP_027703421.1	437	46	94	Eukaryota	Metazoa	Chordata	Vombatus ursinus	29139	XP_027703421.1 vacuolar protein sorting-associated protein 4A [Vombatus ursinus]	1.02e-17	210	49	91.8	100	11.2	-
NW_022650582.1:133132-133278	147	138	1	NW_022650582.1:133132-133278 Chelonoidis abingdonii isolate Lonesome George unplaced genomic scaffold, ASM359739v1 Contig959, whole genome shotgun sequence	XP_036605387.1	437	49	94	Eukaryota	Metazoa	Chordata	Trichosurus vulpecula	9337	XP_036605387.1 vacuolar protein sorting-associated protein 4A [Trichosurus vulpecula]	1.40e-17	209	46	95.7	93.9	10.5	-
NW_022650582.1:133132-133278	147	138	1	NW_022650582.1:133132-133278 Chelonoidis abingdonii isolate Lonesome George unplaced genomic scaffold, ASM359739v1 Contig959, whole genome shotgun sequence	XP_043837069.1	437	49	94	Eukaryota	Metazoa	Chordata	Dromiciops gliroides	33562	XP_043837069.1 vacuolar protein sorting-associated protein 4A [Dromiciops gliroides]	1.40e-17	209	46	95.7	93.9	10.5	-
NW_022650582.1:133132-133278	147	138	1	NW_022650582.1:133132-133278 Chelonoidis abingdonii isolate Lonesome George unplaced genomic scaffold, ASM359739v1 Contig959, whole genome shotgun sequence	XP_031805947.1	439	49	94	Eukaryota	Metazoa	Chordata	Sarcophilus harrisii	9305	XP_031805947.1 vacuolar protein sorting-associated protein 4A [Sarcophilus harrisii]	1.41e-17	209	46	95.7	93.9	10.5	-
NW_022650582.1:133132-133278	147	138	1	NW_022650582.1:133132-133278 Chelonoidis abingdonii isolate Lonesome George unplaced genomic scaffold, ASM359739v1 Contig959, whole genome shotgun sequence	XP_016283415.1	451	48	93	Eukaryota	Metazoa	Chordata	Monodelphis domestica	13616	XP_016283415.1 PREDICTED: vacuolar protein sorting-associated protein 4A isoform X2 [Monodelphis domestica]	1.46e-17	209	46	95.7	93.9	10.2	-
NW_022650582.1:133132-133278	147	138	1	NW_022650582.1:133132-133278 Chelonoidis abingdonii isolate Lonesome George unplaced genomic scaffold, ASM359739v1 Contig959, whole genome shotgun sequence	XP_001366899.3	452	49	94	Eukaryota	Metazoa	Chordata	Monodelphis domestica	13616	XP_001366899.3 PREDICTED: vacuolar protein sorting-associated protein 4A isoform X1 [Monodelphis domestica]	1.46e-17	209	46	95.7	93.9	10.2	-
NW_022651054.1:8307216-8308355	1140	1140	1	NW_022651054.1:8307216-8308355 Strigops habroptila isolate Jane chromosome 13 unlocalized genomic scaffold, bStrHab1.2.pri S16, whole genome shotgun sequence	NP_001079589.1	380	1	380	Eukaryota	Metazoa	Platyhelminthes;Chordata	Schistosoma japonicum;Schistosoma haematobium;Xenopus laevis	6182;6185;8355	NP_001079589.1 ubiquitin B L homeolog [Xenopus laevis]	1.07e-267	1902	380	100	100	100	-
NW_022651054.1:8307216-8308355	1140	1140	1	NW_022651054.1:8307216-8308355 Strigops habroptila isolate Jane chromosome 13 unlocalized genomic scaffold, bStrHab1.2.pri S16, whole genome shotgun sequence	CAF0740703.1	381	1	380	Eukaryota	Metazoa	Rotifera	Didymodactylos carnosus	1234261	CAF0740703.1 unnamed protein product [Didymodactylos carnosus]	1.11e-267	1902	380	100	100	99.7	-
NW_022651054.1:8307216-8308355	1140	1140	1	NW_022651054.1:8307216-8308355 Strigops habroptila isolate Jane chromosome 13 unlocalized genomic scaffold, bStrHab1.2.pri S16, whole genome shotgun sequence	CAX72418.1	381	1	380	Eukaryota	Metazoa	Platyhelminthes	Schistosoma japonicum	6182	CAX72418.1 ubiquitin C [Schistosoma japonicum]	1.11e-267	1902	380	100	100	99.7	-
NW_022651054.1:8307216-8308355	1140	1140	1	NW_022651054.1:8307216-8308355 Strigops habroptila isolate Jane chromosome 13 unlocalized genomic scaffold, bStrHab1.2.pri S16, whole genome shotgun sequence	XP_003420325.1	381	1	380	Eukaryota	Metazoa	Arthropoda;Chordata	Xenopus tropicalis;Dasypus novemcinctus;Pteropus alecto;Lemur catta;Callithrix jacchus;Pan troglodytes;Loxodonta africana;Engystomops pustulosus;Myotis davidii;Danaus plexippus plexippus	8364;9361;9402;9447;9483;9598;9785;76066;225400;278856	XP_003420325.1 polyubiquitin-C [Loxodonta africana]	1.11e-267	1902	380	100	100	99.7	-
NW_022651054.1:8307216-8308355	1140	1140	1	NW_022651054.1:8307216-8308355 Strigops habroptila isolate Jane chromosome 13 unlocalized genomic scaffold, bStrHab1.2.pri S16, whole genome shotgun sequence	NP_001231310.1	381	1	380	Eukaryota	Metazoa	Mollusca;Arthropoda;Chordata	Biomphalaria glabrata;Drosophila virilis;Cricetulus griseus;Mesocricetus auratus;Onychomys torridus;Drosophila novamexicana;Pipistrellus kuhlii;Pomacea canaliculata	6526;7244;10029;10036;38674;47314;59472;400727	NP_001231310.1 polyubiquitin [Cricetulus griseus]	1.11e-267	1902	380	100	100	99.7	-
NW_022651054.1:8307216-8308355	1140	1140	1	NW_022651054.1:8307216-8308355 Strigops habroptila isolate Jane chromosome 13 unlocalized genomic scaffold, bStrHab1.2.pri S16, whole genome shotgun sequence	XP_003385950.1	381	1	380	Eukaryota	Metazoa	Porifera;Mollusca;Chordata	Branchiostoma lanceolatum;Branchiostoma belcheri;Zootoca vivipara;Crotalus tigris;Batillaria attramentaria;Amphimedon queenslandica	7740;7741;8524;88082;370345;400682	XP_003385950.1 PREDICTED: polyubiquitin-B [Amphimedon queenslandica]	1.11e-267	1902	380	100	100	99.7	-
NW_022651054.1:8307216-8308355	1140	1140	1	NW_022651054.1:8307216-8308355 Strigops habroptila isolate Jane chromosome 13 unlocalized genomic scaffold, bStrHab1.2.pri S16, whole genome shotgun sequence	XP_010293805.1	381	1	380	Eukaryota	Metazoa	Cnidaria;Arthropoda;Chordata	Clupea harengus;Carassius auratus;Cyprinus carpio;Oncorhynchus kisutch;Oncorhynchus mykiss;Salvelinus alpinus;Sparus aurata;Acanthopagrus latus;Caretta caretta;Chelonia mydas;Alosa sapidissima;Culex pipiens pallens;Anopheles aquasalis;Anopheles darlingi;Nematostella vectensis;Tyto alba;Anopheles funestus;Scatophagus argus;Phaethon lepturus;Scleropages formosus;Epinephelus fuscoguttatus;Sinocyclocheilus rhinocerous;Notolabrus celidotus	7950;7957;7962;8019;8022;8036;8175;8177;8467;8469;34773;42434;42839;43151;45351;56313;62324;75038;97097;113540;293821;307959;1203425	XP_010293805.1 PREDICTED: polyubiquitin-B isoform X1 [Phaethon lepturus]	1.11e-267	1902	380	100	100	99.7	-
NW_022651054.1:8307216-8308355	1140	1140	1	NW_022651054.1:8307216-8308355 Strigops habroptila isolate Jane chromosome 13 unlocalized genomic scaffold, bStrHab1.2.pri S16, whole genome shotgun sequence	XP_032514305.1	381	1	380	Eukaryota	Metazoa	Arthropoda;Chordata	Xenopus laevis;Zootoca vivipara;Eleutherodactylus coqui;Lacerta agilis;Chelonoidis abingdonii;Danaus chrysippus;Danaus plexippus plexippus;Triplophysa rosa	8355;8524;57060;80427;106734;151541;278856;992332	XP_032514305.1 polyubiquitin-B [Danaus plexippus plexippus]	1.11e-267	1902	380	100	100	99.7	-
NW_022651054.1:8307216-8308355	1140	1140	1	NW_022651054.1:8307216-8308355 Strigops habroptila isolate Jane chromosome 13 unlocalized genomic scaffold, bStrHab1.2.pri S16, whole genome shotgun sequence	XP_017164049.1	381	1	380	Eukaryota	Metazoa	Arthropoda;Chordata;Rotifera	Astyanax mexicanus;Salmo trutta;Poecilia reticulata;Erpetoichthys calabaricus;Brienomyrus brachyistius;Scophthalmus maximus;Polypterus senegalus;Oncorhynchus tshawytscha;Pungitius pungitius;Syngnathus scovelli;Adineta ricciae;Sander lucioperca;Epinephelus fuscoguttatus;Epinephelus moara;Rotaria magnacalcarata;Dermacentor silvarum;Didymodactylos carnosus	7994;8032;8081;27687;42636;52904;55291;74940;134920;161590;249248;283035;293821;300413;392030;543639;1234261	XP_017164049.1 PREDICTED: polyubiquitin-B isoform X1 [Poecilia reticulata]	1.11e-267	1902	380	100	100	99.7	-
NW_022651054.1:8307216-8308355	1140	1140	1	NW_022651054.1:8307216-8308355 Strigops habroptila isolate Jane chromosome 13 unlocalized genomic scaffold, bStrHab1.2.pri S16, whole genome shotgun sequence	ACI70147.1	381	1	380	Eukaryota	Metazoa	Chordata	Salmo salar	8030	ACI70147.1 Ubiquitin [Salmo salar]	1.11e-267	1902	380	100	100	99.7	-
NW_022651054.1:8307216-8308355	1140	1140	1	NW_022651054.1:8307216-8308355 Strigops habroptila isolate Jane chromosome 13 unlocalized genomic scaffold, bStrHab1.2.pri S16, whole genome shotgun sequence	XP_005502105.1	381	1	380	Eukaryota	Metazoa	Chordata	Caretta caretta;Chelonia mydas;Columba livia;Accipiter gentilis;Pygoscelis adeliae;Zalophus californianus;Orcinus orca;Tursiops truncatus;Balaenoptera musculus;Melopsittacus undulatus;Pelodiscus sinensis;Ursus maritimus;Myotis myotis;Mesitornis unicolor;Tyto alba;Eleutherodactylus coqui;Taeniopygia guttata;Mauremys mutica;Corvus brachyrhynchos;Camarhynchus parvulus;Neopelma chrysocephalum;Falco rusticolus;Falco naumanni;Buceros rhinoceros silvestris;Apteryx mantelli mantelli;Mauremys reevesii;Myiozetetes cayanensis;Strigops habroptila	8467;8469;8932;8957;9238;9704;9733;9739;9771;13146;13735;29073;51298;54374;56313;57060;59729;74926;85066;87175;114329;120794;148594;175836;202946;260615;478635;2489341	XP_005502105.1 polyubiquitin-B [Columba livia]	1.11e-267	1902	380	100	100	99.7	-
NW_022651054.1:8307216-8308355	1140	1140	1	NW_022651054.1:8307216-8308355 Strigops habroptila isolate Jane chromosome 13 unlocalized genomic scaffold, bStrHab1.2.pri S16, whole genome shotgun sequence	XP_049625185.1	382	1	380	Eukaryota	Metazoa	Chordata	Suncus etruscus	109475	XP_049625185.1 polyubiquitin-C isoform X4 [Suncus etruscus]	1.15e-267	1902	380	100	100	99.5	-
NW_022651054.1:8307216-8308355	1140	1140	1	NW_022651054.1:8307216-8308355 Strigops habroptila isolate Jane chromosome 13 unlocalized genomic scaffold, bStrHab1.2.pri S16, whole genome shotgun sequence	XP_036338931.1	382	1	380	Eukaryota	Metazoa	Arthropoda	Rhagoletis pomonella	28610	XP_036338931.1 polyubiquitin-B [Rhagoletis pomonella]	1.15e-267	1902	380	100	100	99.5	-
NW_022651054.1:8307216-8308355	1140	1140	1	NW_022651054.1:8307216-8308355 Strigops habroptila isolate Jane chromosome 13 unlocalized genomic scaffold, bStrHab1.2.pri S16, whole genome shotgun sequence	EDW27463.1	382	1	380	Eukaryota	Metazoa	Arthropoda	Drosophila persimilis	7234	EDW27463.1 GL20284 [Drosophila persimilis]	1.15e-267	1902	380	100	100	99.5	-
NW_022651054.1:8307216-8308355	1140	1140	1	NW_022651054.1:8307216-8308355 Strigops habroptila isolate Jane chromosome 13 unlocalized genomic scaffold, bStrHab1.2.pri S16, whole genome shotgun sequence	CAF0865649.1	382	1	380	Eukaryota	Metazoa	Rotifera	Adineta steineri	433720	CAF0865649.1 unnamed protein product [Adineta steineri]	1.15e-267	1902	380	100	100	99.5	-
NW_022651054.1:8307216-8308355	1140	1140	1	NW_022651054.1:8307216-8308355 Strigops habroptila isolate Jane chromosome 13 unlocalized genomic scaffold, bStrHab1.2.pri S16, whole genome shotgun sequence	CAF0977467.1	383	1	380	Eukaryota	Metazoa	Rotifera	Adineta ricciae	249248	CAF0977467.1 unnamed protein product [Adineta ricciae]	1.20e-267	1902	380	100	100	99.2	-
NW_022651054.1:8307216-8308355	1140	1140	1	NW_022651054.1:8307216-8308355 Strigops habroptila isolate Jane chromosome 13 unlocalized genomic scaffold, bStrHab1.2.pri S16, whole genome shotgun sequence	CAF3381656.1	383	1	380	Eukaryota	Metazoa	Rotifera	Rotaria sp. Silwood1	2762511	CAF3381656.1 unnamed protein product [Rotaria sp. Silwood1]	1.20e-267	1902	380	100	100	99.2	-
NW_022651054.1:8307216-8308355	1140	1140	1	NW_022651054.1:8307216-8308355 Strigops habroptila isolate Jane chromosome 13 unlocalized genomic scaffold, bStrHab1.2.pri S16, whole genome shotgun sequence	XP_049812406.1	383	1	380	Eukaryota	Metazoa	Arthropoda	Schistocerca nitens;Schistocerca serialis cubense	7011;2023355	XP_049812406.1 polyubiquitin-B isoform X2 [Schistocerca nitens]	1.20e-267	1902	380	100	100	99.2	-
NW_022651054.1:8307216-8308355	1140	1140	1	NW_022651054.1:8307216-8308355 Strigops habroptila isolate Jane chromosome 13 unlocalized genomic scaffold, bStrHab1.2.pri S16, whole genome shotgun sequence	CAF1088468.1	383	1	380	Eukaryota	Metazoa	Rotifera	Rotaria sordida	392033	CAF1088468.1 unnamed protein product [Rotaria sordida]	1.20e-267	1902	380	100	100	99.2	-
NW_022651054.1:8307216-8308355	1140	1140	1	NW_022651054.1:8307216-8308355 Strigops habroptila isolate Jane chromosome 13 unlocalized genomic scaffold, bStrHab1.2.pri S16, whole genome shotgun sequence	CAF4241602.1	383	1	380	Eukaryota	Metazoa	Rotifera	Rotaria sp. Silwood2	2762512	CAF4241602.1 unnamed protein product [Rotaria sp. Silwood2]	1.20e-267	1902	380	100	100	99.2	-
NW_022651054.1:8307216-8308355	1140	1140	1	NW_022651054.1:8307216-8308355 Strigops habroptila isolate Jane chromosome 13 unlocalized genomic scaffold, bStrHab1.2.pri S16, whole genome shotgun sequence	XP_049784970.1	383	1	380	Eukaryota	Metazoa	Arthropoda	Schistocerca cancellata	274614	XP_049784970.1 polyubiquitin-B isoform X2 [Schistocerca cancellata]	1.20e-267	1902	380	100	100	99.2	-
NW_022651054.1:8307216-8308355	1140	1140	1	NW_022651054.1:8307216-8308355 Strigops habroptila isolate Jane chromosome 13 unlocalized genomic scaffold, bStrHab1.2.pri S16, whole genome shotgun sequence	CAF0730215.1	383	1	380	Eukaryota	Metazoa	Rotifera	Rotaria sordida;Rotaria sp. Silwood2	392033;2762512	CAF0730215.1 unnamed protein product [Rotaria sordida]	1.20e-267	1902	380	100	100	99.2	-
NW_022651054.1:8307216-8308355	1140	1140	1	NW_022651054.1:8307216-8308355 Strigops habroptila isolate Jane chromosome 13 unlocalized genomic scaffold, bStrHab1.2.pri S16, whole genome shotgun sequence	CAF2918298.1	383	1	380	Eukaryota	Metazoa	Rotifera	Rotaria sp. Silwood2	2762512	CAF2918298.1 unnamed protein product [Rotaria sp. Silwood2]	1.20e-267	1902	380	100	100	99.2	-
NW_022651054.1:8307216-8308355	1140	1140	1	NW_022651054.1:8307216-8308355 Strigops habroptila isolate Jane chromosome 13 unlocalized genomic scaffold, bStrHab1.2.pri S16, whole genome shotgun sequence	XP_030238049.1	383	1	380	Eukaryota	Metazoa	Arthropoda	Drosophila navojoa	7232	XP_030238049.1 polyubiquitin-B [Drosophila navojoa]	1.20e-267	1902	380	100	100	99.2	-
NW_022651054.1:8307216-8308355	1140	1140	1	NW_022651054.1:8307216-8308355 Strigops habroptila isolate Jane chromosome 13 unlocalized genomic scaffold, bStrHab1.2.pri S16, whole genome shotgun sequence	XP_016091351.1	383	1	380	Eukaryota	Metazoa	Chordata	Sinocyclocheilus grahami;Pimephales promelas	75366;90988	XP_016091351.1 PREDICTED: polyubiquitin-B isoform X3 [Sinocyclocheilus grahami]	1.20e-267	1902	380	100	100	99.2	-
NW_022651098.1:2377-2700	324	324	4	NW_022651098.1:2377-2700 Strigops habroptila isolate Jane unplaced genomic scaffold, bStrHab1.2.pri NW_022045621.1_ctg1, whole genome shotgun sequence	XP_029897243.1	413	208	312	Eukaryota	Metazoa	Chordata	Aquila chrysaetos chrysaetos	223781	XP_029897243.1 ubiquinone biosynthesis monooxygenase COQ6, mitochondrial isoform X2 [Aquila chrysaetos chrysaetos]	3.81e-54	467	107	81.3	99.1	25.4	-
NW_022651098.1:2377-2700	324	324	4	NW_022651098.1:2377-2700 Strigops habroptila isolate Jane unplaced genomic scaffold, bStrHab1.2.pri NW_022045621.1_ctg1, whole genome shotgun sequence	XP_040434474.1	705	532	636	Eukaryota	Metazoa	Chordata	Falco naumanni	148594	XP_040434474.1 endogenous retrovirus group 3 member 1 Env polyprotein-like [Falco naumanni]	1.92e-51	463	107	80.4	99.1	14.9	-
NW_022651098.1:2377-2700	324	324	4	NW_022651098.1:2377-2700 Strigops habroptila isolate Jane unplaced genomic scaffold, bStrHab1.2.pri NW_022045621.1_ctg1, whole genome shotgun sequence	XP_029887621.1	545	357	461	Eukaryota	Metazoa	Chordata	Aquila chrysaetos chrysaetos	223781	XP_029887621.1 LOW QUALITY PROTEIN: endogenous retrovirus group 3 member 1 Env polyprotein-like [Aquila chrysaetos chrysaetos]	1.71e-50	450	107	78.5	99.1	19.3	-
NW_022651098.1:2377-2700	324	324	88	NW_022651098.1:2377-2700 Strigops habroptila isolate Jane unplaced genomic scaffold, bStrHab1.2.pri NW_022045621.1_ctg1, whole genome shotgun sequence	NXD72225.1	577	499	577	Eukaryota	Metazoa	Chordata	Eolophus roseicapilla	176039	NXD72225.1 ENR1 protein [Eolophus roseicapilla]	1.32e-40	383	79	89.9	73.1	13.7	-
NW_022651098.1:2377-2700	324	324	88	NW_022651098.1:2377-2700 Strigops habroptila isolate Jane unplaced genomic scaffold, bStrHab1.2.pri NW_022045621.1_ctg1, whole genome shotgun sequence	NXF42199.1	555	477	555	Eukaryota	Metazoa	Chordata	Nyctibius bracteatus	48426	NXF42199.1 ENR1 protein [Nyctibius bracteatus]	1.45e-39	375	79	89.9	73.1	14.2	-
NW_022651098.1:2377-2700	324	321	13	NW_022651098.1:2377-2700 Strigops habroptila isolate Jane unplaced genomic scaffold, bStrHab1.2.pri NW_022045621.1_ctg1, whole genome shotgun sequence	GCB86247.1	196	17	117	Eukaryota	Metazoa	Chordata	Scyliorhinus torazame	75743	GCB86247.1 hypothetical protein [Scyliorhinus torazame]	2.36e-35	326	103	58.3	95.4	51.5	-
NW_022651098.1:2377-2700	324	321	10	NW_022651098.1:2377-2700 Strigops habroptila isolate Jane unplaced genomic scaffold, bStrHab1.2.pri NW_022045621.1_ctg1, whole genome shotgun sequence	XP_039078576.1	179	38	141	Eukaryota	Metazoa	Chordata	Hyaena hyaena	95912	XP_039078576.1 LOW QUALITY PROTEIN: endogenous retrovirus group 3 member 1 Env polyprotein-like, partial [Hyaena hyaena]	4.79e-34	316	106	60.4	96.3	58.1	-
NW_022651098.1:2377-2700	324	306	10	NW_022651098.1:2377-2700 Strigops habroptila isolate Jane unplaced genomic scaffold, bStrHab1.2.pri NW_022045621.1_ctg1, whole genome shotgun sequence	KAF0880438.1	127	3	101	Eukaryota	Metazoa	Chordata	Crocuta crocuta	9678	KAF0880438.1 ENR1 protein, partial [Crocuta crocuta]	8.60e-34	310	100	62.0	91.7	78.0	-
NW_022651098.1:2377-2700	324	321	88	NW_022651098.1:2377-2700 Strigops habroptila isolate Jane unplaced genomic scaffold, bStrHab1.2.pri NW_022045621.1_ctg1, whole genome shotgun sequence	KAF0872756.1	195	118	195	Eukaryota	Metazoa	Chordata	Crocuta crocuta	9678	KAF0872756.1 ENR1 protein, partial [Crocuta crocuta]	8.53e-33	309	78	71.8	72.2	40.0	-
NW_022651098.1:2377-2700	324	321	37	NW_022651098.1:2377-2700 Strigops habroptila isolate Jane unplaced genomic scaffold, bStrHab1.2.pri NW_022045621.1_ctg1, whole genome shotgun sequence	GCC46306.1	139	34	126	Eukaryota	Metazoa	Chordata	Chiloscyllium punctatum	137246	GCC46306.1 hypothetical protein [Chiloscyllium punctatum]	1.42e-32	303	95	61.1	88.0	66.9	-
NW_022651098.1:2377-2700	324	321	22	NW_022651098.1:2377-2700 Strigops habroptila isolate Jane unplaced genomic scaffold, bStrHab1.2.pri NW_022045621.1_ctg1, whole genome shotgun sequence	KAG6925668.1	149	16	107	Eukaryota	Metazoa	Chordata	Chelydra serpentina	8475	KAG6925668.1 endogenous retrovirus group 3 member 1, partial [Chelydra serpentina]	1.09e-31	298	100	57.0	92.6	61.7	-
NW_022651098.1:2377-2700	324	321	37	NW_022651098.1:2377-2700 Strigops habroptila isolate Jane unplaced genomic scaffold, bStrHab1.2.pri NW_022045621.1_ctg1, whole genome shotgun sequence	GCC36392.1	340	236	328	Eukaryota	Metazoa	Chordata	Chiloscyllium punctatum	137246	GCC36392.1 hypothetical protein [Chiloscyllium punctatum]	2.41e-31	309	95	62.1	88.0	27.4	-
NW_022651098.1:2377-2700	324	321	88	NW_022651098.1:2377-2700 Strigops habroptila isolate Jane unplaced genomic scaffold, bStrHab1.2.pri NW_022045621.1_ctg1, whole genome shotgun sequence	KAF0877210.1	173	96	173	Eukaryota	Metazoa	Chordata	Crocuta crocuta	9678	KAF0877210.1 ENR1 protein, partial [Crocuta crocuta]	3.04e-31	297	78	67.9	72.2	45.1	-
NW_022651098.1:2377-2700	324	321	10	NW_022651098.1:2377-2700 Strigops habroptila isolate Jane unplaced genomic scaffold, bStrHab1.2.pri NW_022045621.1_ctg1, whole genome shotgun sequence	RMB94278.1	284	88	190	Eukaryota	Metazoa	Chordata	Hirundo rustica rustica	333673	RMB94278.1 hypothetical protein DUI87_29085 [Hirundo rustica rustica]	3.04e-31	305	105	56.2	96.3	36.3	-
NW_022651098.1:2377-2700	324	324	10	NW_022651098.1:2377-2700 Strigops habroptila isolate Jane unplaced genomic scaffold, bStrHab1.2.pri NW_022045621.1_ctg1, whole genome shotgun sequence	KAF0875481.1	163	10	114	Eukaryota	Metazoa	Chordata	Crocuta crocuta	9678	KAF0875481.1 ENR1 protein, partial [Crocuta crocuta]	1.86e-30	291	106	54.7	97.2	64.4	-
NW_022651098.1:2377-2700	324	321	88	NW_022651098.1:2377-2700 Strigops habroptila isolate Jane unplaced genomic scaffold, bStrHab1.2.pri NW_022045621.1_ctg1, whole genome shotgun sequence	BAE07149.1	246	169	246	Eukaryota	Metazoa	Chordata	Hylobates agilis	9579	BAE07149.1 envelope protein, partial [Hylobates agilis]	2.00e-30	297	78	67.9	72.2	31.7	-
NW_022651098.1:2377-2700	324	321	88	NW_022651098.1:2377-2700 Strigops habroptila isolate Jane unplaced genomic scaffold, bStrHab1.2.pri NW_022045621.1_ctg1, whole genome shotgun sequence	KAF0885560.1	186	110	186	Eukaryota	Metazoa	Chordata	Crocuta crocuta	9678	KAF0885560.1 ENR1 protein, partial [Crocuta crocuta]	3.50e-30	291	78	70.5	72.2	41.4	-
NW_022651098.1:2377-2700	324	321	88	NW_022651098.1:2377-2700 Strigops habroptila isolate Jane unplaced genomic scaffold, bStrHab1.2.pri NW_022045621.1_ctg1, whole genome shotgun sequence	BAE88709.1	103	26	103	Eukaryota	Metazoa	Chordata	Macaca fascicularis	9541	BAE88709.1 unnamed protein product [Macaca fascicularis]	3.81e-30	284	78	65.4	72.2	75.7	-
NW_022651098.1:2377-2700	324	321	22	NW_022651098.1:2377-2700 Strigops habroptila isolate Jane unplaced genomic scaffold, bStrHab1.2.pri NW_022045621.1_ctg1, whole genome shotgun sequence	KAG6929754.1	403	310	401	Eukaryota	Metazoa	Chordata	Chelydra serpentina	8475	KAG6929754.1 endogenous retrovirus group 3 member 1 [Chelydra serpentina]	5.13e-30	303	100	59.0	92.6	22.8	-
NW_022651098.1:2377-2700	324	321	37	NW_022651098.1:2377-2700 Strigops habroptila isolate Jane unplaced genomic scaffold, bStrHab1.2.pri NW_022045621.1_ctg1, whole genome shotgun sequence	GCC44740.1	173	17	109	Eukaryota	Metazoa	Chordata	Chiloscyllium punctatum	137246	GCC44740.1 hypothetical protein [Chiloscyllium punctatum]	6.98e-30	288	95	57.9	88.0	53.8	-
NW_022651098.1:2377-2700	324	321	37	NW_022651098.1:2377-2700 Strigops habroptila isolate Jane unplaced genomic scaffold, bStrHab1.2.pri NW_022045621.1_ctg1, whole genome shotgun sequence	KAF7240266.1	258	19	111	Eukaryota	Metazoa	Chordata	Varanus komodoensis	61221	KAF7240266.1 Endogenous retrovirus group 3 member 1 Env polyprotein [Varanus komodoensis]	7.45e-30	294	95	58.9	88.0	36.0	-
NW_022651098.1:2377-2700	324	321	10	NW_022651098.1:2377-2700 Strigops habroptila isolate Jane unplaced genomic scaffold, bStrHab1.2.pri NW_022045621.1_ctg1, whole genome shotgun sequence	RMC12538.1	502	307	409	Eukaryota	Metazoa	Chordata	Hirundo rustica rustica	333673	RMC12538.1 hypothetical protein DUI87_10058 [Hirundo rustica rustica]	8.16e-30	305	105	56.2	96.3	20.5	-
NW_022651098.1:2377-2700	324	321	10	NW_022651098.1:2377-2700 Strigops habroptila isolate Jane unplaced genomic scaffold, bStrHab1.2.pri NW_022045621.1_ctg1, whole genome shotgun sequence	RMB88830.1	1473	558	660	Eukaryota	Metazoa	Chordata	Hirundo rustica rustica	333673	RMB88830.1 hypothetical protein DUI87_34764 [Hirundo rustica rustica]	8.42e-30	308	105	57.1	96.3	7.0	-
NW_022651098.1:2377-2700	324	321	85	NW_022651098.1:2377-2700 Strigops habroptila isolate Jane unplaced genomic scaffold, bStrHab1.2.pri NW_022045621.1_ctg1, whole genome shotgun sequence	KAF7237664.1	397	314	392	Eukaryota	Metazoa	Chordata	Varanus komodoensis	61221	KAF7237664.1 Endogenous retrovirus group 3 member 1 Env polyprotein [Varanus komodoensis]	1.28e-29	300	79	67.1	73.1	19.9	-
NW_022651098.1:2377-2700	324	321	88	NW_022651098.1:2377-2700 Strigops habroptila isolate Jane unplaced genomic scaffold, bStrHab1.2.pri NW_022045621.1_ctg1, whole genome shotgun sequence	KAF0872936.1	184	107	184	Eukaryota	Metazoa	Chordata	Crocuta crocuta	9678	KAF0872936.1 ENR1 protein, partial [Crocuta crocuta]	1.33e-29	287	78	66.7	72.2	42.4	-
NW_022651162.1:151510-152958	1449	1449	1	NW_022651162.1:151510-152958 Rattus rattus isolate New Zealand unplaced genomic scaffold, Rrattus_CSIRO_v1 PGA_scaffold_45, whole genome shotgun sequence	XP_032746448.1	947	5	487	Eukaryota	Metazoa	Chordata	Rattus rattus	10117	XP_032746448.1 LOW QUALITY PROTEIN: chaperone protein DnaK-like [Rattus rattus]	0.0	2353	483	99.6	100	51.0	-
NW_022651162.1:151510-152958	1449	1446	1	NW_022651162.1:151510-152958 Rattus rattus isolate New Zealand unplaced genomic scaffold, Rrattus_CSIRO_v1 PGA_scaffold_45, whole genome shotgun sequence	WP_014271992.1	602	7	488	Bacteria	0	Tenericutes	Mycoplasma haemocanis;Mycoplasma haemocanis str. Illinois	136241;1111676	WP_014271992.1 molecular chaperone DnaK [Mycoplasma haemocanis]	1.68e-304	2179	482	90.5	99.8	80.1	-
NW_022651162.1:151510-152958	1449	1446	1	NW_022651162.1:151510-152958 Rattus rattus isolate New Zealand unplaced genomic scaffold, Rrattus_CSIRO_v1 PGA_scaffold_45, whole genome shotgun sequence	WP_015726045.1	602	7	488	Bacteria	0	Tenericutes	Mycoplasma haemofelis;Mycoplasma haemofelis str. Langford 1	29501;941640	WP_015726045.1 molecular chaperone DnaK [Mycoplasma haemofelis]	6.83e-304	2175	482	90.0	99.8	80.1	-
NW_022651162.1:151510-152958	1449	1449	1	NW_022651162.1:151510-152958 Rattus rattus isolate New Zealand unplaced genomic scaffold, Rrattus_CSIRO_v1 PGA_scaffold_45, whole genome shotgun sequence	WP_216082867.1	598	5	487	Bacteria	0	Tenericutes	Candidatus Mycoplasma haemohominis	1494318	WP_216082867.1 molecular chaperone DnaK [Candidatus Mycoplasma haemohominis]	9.26e-301	2154	483	90.1	100	80.8	-
NW_022651162.1:151510-152958	1449	1425	1	NW_022651162.1:151510-152958 Rattus rattus isolate New Zealand unplaced genomic scaffold, Rrattus_CSIRO_v1 PGA_scaffold_45, whole genome shotgun sequence	ADR66064.1	589	1	475	Bacteria	0	Tenericutes	Mycoplasma haemofelis	29501	ADR66064.1 DnaK, partial [Mycoplasma haemofelis]	4.46e-299	2142	475	89.9	98.3	80.6	-
NW_022651162.1:151510-152958	1449	1449	1	NW_022651162.1:151510-152958 Rattus rattus isolate New Zealand unplaced genomic scaffold, Rrattus_CSIRO_v1 PGA_scaffold_45, whole genome shotgun sequence	WP_187150055.1	597	5	487	Bacteria	0	Tenericutes	Candidatus Mycoplasma haemobos	432608	WP_187150055.1 molecular chaperone DnaK [Candidatus Mycoplasma haemobos]	1.21e-298	2140	483	89.2	100	80.9	-
NW_022651162.1:151510-152958	1449	1410	1	NW_022651162.1:151510-152958 Rattus rattus isolate New Zealand unplaced genomic scaffold, Rrattus_CSIRO_v1 PGA_scaffold_45, whole genome shotgun sequence	ADR66065.1	584	1	470	Bacteria	0	Tenericutes	Mycoplasma haemofelis	29501	ADR66065.1 DnaK, partial [Mycoplasma haemofelis]	9.61e-295	2113	470	89.8	97.3	80.5	-
NW_022651162.1:151510-152958	1449	1401	1	NW_022651162.1:151510-152958 Rattus rattus isolate New Zealand unplaced genomic scaffold, Rrattus_CSIRO_v1 PGA_scaffold_45, whole genome shotgun sequence	ADR66067.1	581	1	467	Bacteria	0	Tenericutes	Mycoplasma haemofelis	29501	ADR66067.1 DnaK, partial [Mycoplasma haemofelis]	4.06e-293	2102	467	89.9	96.7	80.4	-
NW_022651162.1:151510-152958	1449	1449	1	NW_022651162.1:151510-152958 Rattus rattus isolate New Zealand unplaced genomic scaffold, Rrattus_CSIRO_v1 PGA_scaffold_45, whole genome shotgun sequence	XP_032746478.1	513	5	487	Eukaryota	Metazoa	Chordata	Rattus rattus	10117	XP_032746478.1 LOW QUALITY PROTEIN: chaperone protein DnaK-like [Rattus rattus]	5.19e-284	2035	483	83.0	100	94.2	-
NW_022651162.1:151510-152958	1449	1449	1	NW_022651162.1:151510-152958 Rattus rattus isolate New Zealand unplaced genomic scaffold, Rrattus_CSIRO_v1 PGA_scaffold_45, whole genome shotgun sequence	WP_024071161.1	615	7	489	Bacteria	0	Tenericutes	Mycoplasma ovis;Mycoplasma ovis str. Michigan	171632;1415773	WP_024071161.1 molecular chaperone DnaK [Mycoplasma ovis]	3.28e-258	1876	483	75.4	100	78.5	-
NW_022651162.1:151510-152958	1449	1449	1	NW_022651162.1:151510-152958 Rattus rattus isolate New Zealand unplaced genomic scaffold, Rrattus_CSIRO_v1 PGA_scaffold_45, whole genome shotgun sequence	WP_112665397.1	614	7	489	Bacteria	0	Tenericutes	Mycoplasma wenyonii	65123	WP_112665397.1 molecular chaperone DnaK [Mycoplasma wenyonii]	2.44e-255	1857	483	75.2	100	78.7	-
NW_022651162.1:151510-152958	1449	1449	1	NW_022651162.1:151510-152958 Rattus rattus isolate New Zealand unplaced genomic scaffold, Rrattus_CSIRO_v1 PGA_scaffold_45, whole genome shotgun sequence	WP_013609356.1	609	7	489	Bacteria	0	Tenericutes	Mycoplasma suis;Mycoplasma suis KI3806	57372;708248	WP_013609356.1 molecular chaperone DnaK [Mycoplasma suis]	5.83e-255	1854	483	75.2	100	79.3	-
NW_022651162.1:151510-152958	1449	1449	1	NW_022651162.1:151510-152958 Rattus rattus isolate New Zealand unplaced genomic scaffold, Rrattus_CSIRO_v1 PGA_scaffold_45, whole genome shotgun sequence	WP_013610080.1	610	7	489	Bacteria	0	Tenericutes	Mycoplasma suis;Mycoplasma suis str. Illinois	57372;768700	WP_013610080.1 molecular chaperone DnaK [Mycoplasma suis]	6.04e-255	1854	483	74.9	100	79.2	-
NW_022651162.1:151510-152958	1449	1449	1	NW_022651162.1:151510-152958 Rattus rattus isolate New Zealand unplaced genomic scaffold, Rrattus_CSIRO_v1 PGA_scaffold_45, whole genome shotgun sequence	WP_014849745.1	604	6	488	Bacteria	0	Tenericutes	Mycoplasma wenyonii;Mycoplasma wenyonii str. Massachusetts	65123;1197325	WP_014849745.1 molecular chaperone DnaK [Mycoplasma wenyonii]	1.39e-254	1851	483	75.2	100	80.0	-
NW_022651162.1:151510-152958	1449	1449	1	NW_022651162.1:151510-152958 Rattus rattus isolate New Zealand unplaced genomic scaffold, Rrattus_CSIRO_v1 PGA_scaffold_45, whole genome shotgun sequence	WP_022770072.1	614	7	489	Bacteria	0	Tenericutes	Mycoplasma parvum;Mycoplasma parvum str. Indiana	984991;1403316	WP_022770072.1 molecular chaperone DnaK [Mycoplasma parvum]	2.82e-254	1850	483	74.5	100	78.7	-
NW_022651162.1:151510-152958	1449	1422	1	NW_022651162.1:151510-152958 Rattus rattus isolate New Zealand unplaced genomic scaffold, Rrattus_CSIRO_v1 PGA_scaffold_45, whole genome shotgun sequence	AHN96190.1	551	1	474	Bacteria	0	Tenericutes	Mycoplasma suis	57372	AHN96190.1 heat shock protein a1, partial [Mycoplasma suis]	4.34e-250	1816	474	74.9	98.1	86.0	-
NW_022651162.1:151510-152958	1449	1422	1	NW_022651162.1:151510-152958 Rattus rattus isolate New Zealand unplaced genomic scaffold, Rrattus_CSIRO_v1 PGA_scaffold_45, whole genome shotgun sequence	AHN96186.1	551	1	474	Bacteria	0	Tenericutes	Mycoplasma suis	57372	AHN96186.1 heat shock protein a1, partial [Mycoplasma suis]	4.34e-250	1816	474	74.9	98.1	86.0	-
NW_022651162.1:151510-152958	1449	1422	1	NW_022651162.1:151510-152958 Rattus rattus isolate New Zealand unplaced genomic scaffold, Rrattus_CSIRO_v1 PGA_scaffold_45, whole genome shotgun sequence	AHN96188.1	551	1	474	Bacteria	0	Tenericutes	Mycoplasma suis	57372	AHN96188.1 heat shock protein a1, partial [Mycoplasma suis]	4.34e-250	1816	474	74.9	98.1	86.0	-
NW_022651162.1:151510-152958	1449	1422	1	NW_022651162.1:151510-152958 Rattus rattus isolate New Zealand unplaced genomic scaffold, Rrattus_CSIRO_v1 PGA_scaffold_45, whole genome shotgun sequence	AHN96191.1	551	1	474	Bacteria	0	Tenericutes	Mycoplasma suis	57372	AHN96191.1 heat shock protein a1, partial [Mycoplasma suis]	6.16e-250	1815	474	74.9	98.1	86.0	-
NW_022651162.1:151510-152958	1449	1422	1	NW_022651162.1:151510-152958 Rattus rattus isolate New Zealand unplaced genomic scaffold, Rrattus_CSIRO_v1 PGA_scaffold_45, whole genome shotgun sequence	AHN96187.1	551	1	474	Bacteria	0	Tenericutes	Mycoplasma suis	57372	AHN96187.1 heat shock protein a1, partial [Mycoplasma suis]	6.16e-250	1815	474	74.7	98.1	86.0	-
NW_022651162.1:151510-152958	1449	1422	1	NW_022651162.1:151510-152958 Rattus rattus isolate New Zealand unplaced genomic scaffold, Rrattus_CSIRO_v1 PGA_scaffold_45, whole genome shotgun sequence	AHN96185.1	551	1	474	Bacteria	0	Tenericutes	Mycoplasma suis	57372	AHN96185.1 heat shock protein a1, partial [Mycoplasma suis]	6.16e-250	1815	474	74.7	98.1	86.0	-
NW_022651162.1:151510-152958	1449	1422	1	NW_022651162.1:151510-152958 Rattus rattus isolate New Zealand unplaced genomic scaffold, Rrattus_CSIRO_v1 PGA_scaffold_45, whole genome shotgun sequence	AHN96189.1	551	1	474	Bacteria	0	Tenericutes	Mycoplasma suis	57372	AHN96189.1 heat shock protein a1, partial [Mycoplasma suis]	2.50e-249	1811	474	74.7	98.1	86.0	-
NW_022651162.1:151510-152958	1449	1449	4	NW_022651162.1:151510-152958 Rattus rattus isolate New Zealand unplaced genomic scaffold, Rrattus_CSIRO_v1 PGA_scaffold_45, whole genome shotgun sequence	XP_025775283.1	515	7	488	Eukaryota	Metazoa	Chordata	Puma concolor	9696	XP_025775283.1 LOW QUALITY PROTEIN: uncharacterized protein LOC112855977 [Puma concolor]	2.75e-249	1807	482	73.2	99.8	93.6	-
NW_022651162.1:151510-152958	1449	1449	4	NW_022651162.1:151510-152958 Rattus rattus isolate New Zealand unplaced genomic scaffold, Rrattus_CSIRO_v1 PGA_scaffold_45, whole genome shotgun sequence	WP_015511780.1	617	7	488	Bacteria	0	Tenericutes	Candidatus Mycoplasma haemominutum;Candidatus Mycoplasma haemominutum 'Birmingham 1'	209446;1116213	WP_015511780.1 molecular chaperone DnaK [Candidatus Mycoplasma haemominutum]	3.24e-249	1817	482	73.7	99.8	78.1	-
NW_022651162.1:151510-152958	1449	1449	1	NW_022651162.1:151510-152958 Rattus rattus isolate New Zealand unplaced genomic scaffold, Rrattus_CSIRO_v1 PGA_scaffold_45, whole genome shotgun sequence	WP_014858786.1	607	7	490	Bacteria	0	Tenericutes	Candidatus Mycoplasma haemolamae;Candidatus Mycoplasma haemolamae str. Purdue	141391;1212765	WP_014858786.1 molecular chaperone DnaK [Candidatus Mycoplasma haemolamae]	5.01e-246	1795	484	72.7	100	79.7	-
NW_022651176.1:23864-25324	1461	1461	1	NW_022651176.1:23864-25324 Rattus rattus isolate New Zealand unplaced genomic scaffold, Rrattus_CSIRO_v1 PGA_scaffold_59, whole genome shotgun sequence	XP_032746478.1	513	1	487	Eukaryota	Metazoa	Chordata	Rattus rattus	10117	XP_032746478.1 LOW QUALITY PROTEIN: chaperone protein DnaK-like [Rattus rattus]	0.0	2408	487	100	100	94.9	-
NW_022651176.1:23864-25324	1461	1455	1	NW_022651176.1:23864-25324 Rattus rattus isolate New Zealand unplaced genomic scaffold, Rrattus_CSIRO_v1 PGA_scaffold_59, whole genome shotgun sequence	WP_015726045.1	602	4	488	Bacteria	0	Tenericutes	Mycoplasma haemofelis;Mycoplasma haemofelis str. Langford 1	29501;941640	WP_015726045.1 molecular chaperone DnaK [Mycoplasma haemofelis]	2.53e-293	2106	485	84.9	99.6	80.6	-
NW_022651176.1:23864-25324	1461	1455	1	NW_022651176.1:23864-25324 Rattus rattus isolate New Zealand unplaced genomic scaffold, Rrattus_CSIRO_v1 PGA_scaffold_59, whole genome shotgun sequence	WP_014271992.1	602	4	488	Bacteria	0	Tenericutes	Mycoplasma haemocanis;Mycoplasma haemocanis str. Illinois	136241;1111676	WP_014271992.1 molecular chaperone DnaK [Mycoplasma haemocanis]	8.41e-292	2096	485	84.3	99.6	80.6	-
NW_022651176.1:23864-25324	1461	1461	1	NW_022651176.1:23864-25324 Rattus rattus isolate New Zealand unplaced genomic scaffold, Rrattus_CSIRO_v1 PGA_scaffold_59, whole genome shotgun sequence	WP_216082867.1	598	1	487	Bacteria	0	Tenericutes	Candidatus Mycoplasma haemohominis	1494318	WP_216082867.1 molecular chaperone DnaK [Candidatus Mycoplasma haemohominis]	4.19e-291	2091	487	84.8	100	81.4	-
NW_022651176.1:23864-25324	1461	1425	1	NW_022651176.1:23864-25324 Rattus rattus isolate New Zealand unplaced genomic scaffold, Rrattus_CSIRO_v1 PGA_scaffold_59, whole genome shotgun sequence	ADR66064.1	589	1	475	Bacteria	0	Tenericutes	Mycoplasma haemofelis	29501	ADR66064.1 DnaK, partial [Mycoplasma haemofelis]	7.78e-287	2062	475	84.8	97.5	80.6	-
NW_022651176.1:23864-25324	1461	1461	1	NW_022651176.1:23864-25324 Rattus rattus isolate New Zealand unplaced genomic scaffold, Rrattus_CSIRO_v1 PGA_scaffold_59, whole genome shotgun sequence	WP_187150055.1	597	1	487	Bacteria	0	Tenericutes	Candidatus Mycoplasma haemobos	432608	WP_187150055.1 molecular chaperone DnaK [Candidatus Mycoplasma haemobos]	6.98e-285	2050	487	83.2	100	81.6	-
NW_022651176.1:23864-25324	1461	1410	1	NW_022651176.1:23864-25324 Rattus rattus isolate New Zealand unplaced genomic scaffold, Rrattus_CSIRO_v1 PGA_scaffold_59, whole genome shotgun sequence	ADR66065.1	584	1	470	Bacteria	0	Tenericutes	Mycoplasma haemofelis	29501	ADR66065.1 DnaK, partial [Mycoplasma haemofelis]	1.67e-282	2033	470	84.7	96.5	80.5	-
NW_022651176.1:23864-25324	1461	1401	1	NW_022651176.1:23864-25324 Rattus rattus isolate New Zealand unplaced genomic scaffold, Rrattus_CSIRO_v1 PGA_scaffold_59, whole genome shotgun sequence	ADR66067.1	581	1	467	Bacteria	0	Tenericutes	Mycoplasma haemofelis	29501	ADR66067.1 DnaK, partial [Mycoplasma haemofelis]	2.47e-281	2025	467	85.0	95.9	80.4	-
NW_022651176.1:23864-25324	1461	1461	1	NW_022651176.1:23864-25324 Rattus rattus isolate New Zealand unplaced genomic scaffold, Rrattus_CSIRO_v1 PGA_scaffold_59, whole genome shotgun sequence	XP_032746448.1	947	1	487	Eukaryota	Metazoa	Chordata	Rattus rattus	10117	XP_032746448.1 LOW QUALITY PROTEIN: chaperone protein DnaK-like [Rattus rattus]	1.19e-280	2057	487	83.2	100	51.4	-
NW_022651176.1:23864-25324	1461	1455	1	NW_022651176.1:23864-25324 Rattus rattus isolate New Zealand unplaced genomic scaffold, Rrattus_CSIRO_v1 PGA_scaffold_59, whole genome shotgun sequence	WP_024071161.1	615	5	489	Bacteria	0	Tenericutes	Mycoplasma ovis;Mycoplasma ovis str. Michigan	171632;1415773	WP_024071161.1 molecular chaperone DnaK [Mycoplasma ovis]	3.49e-261	1896	485	75.5	99.6	78.9	-
NW_022651176.1:23864-25324	1461	1455	1	NW_022651176.1:23864-25324 Rattus rattus isolate New Zealand unplaced genomic scaffold, Rrattus_CSIRO_v1 PGA_scaffold_59, whole genome shotgun sequence	WP_112665397.1	614	5	489	Bacteria	0	Tenericutes	Mycoplasma wenyonii	65123	WP_112665397.1 molecular chaperone DnaK [Mycoplasma wenyonii]	3.49e-256	1863	485	74.8	99.6	79.0	-
NW_022651176.1:23864-25324	1461	1455	1	NW_022651176.1:23864-25324 Rattus rattus isolate New Zealand unplaced genomic scaffold, Rrattus_CSIRO_v1 PGA_scaffold_59, whole genome shotgun sequence	WP_014849745.1	604	4	488	Bacteria	0	Tenericutes	Mycoplasma wenyonii;Mycoplasma wenyonii str. Massachusetts	65123;1197325	WP_014849745.1 molecular chaperone DnaK [Mycoplasma wenyonii]	3.28e-254	1849	485	74.2	99.6	80.3	-
NW_022651176.1:23864-25324	1461	1455	1	NW_022651176.1:23864-25324 Rattus rattus isolate New Zealand unplaced genomic scaffold, Rrattus_CSIRO_v1 PGA_scaffold_59, whole genome shotgun sequence	WP_013609356.1	609	5	489	Bacteria	0	Tenericutes	Mycoplasma suis;Mycoplasma suis KI3806	57372;708248	WP_013609356.1 molecular chaperone DnaK [Mycoplasma suis]	3.92e-254	1849	485	74.6	99.6	79.6	-
NW_022651176.1:23864-25324	1461	1455	1	NW_022651176.1:23864-25324 Rattus rattus isolate New Zealand unplaced genomic scaffold, Rrattus_CSIRO_v1 PGA_scaffold_59, whole genome shotgun sequence	WP_013610080.1	610	5	489	Bacteria	0	Tenericutes	Mycoplasma suis;Mycoplasma suis str. Illinois	57372;768700	WP_013610080.1 molecular chaperone DnaK [Mycoplasma suis]	4.06e-254	1849	485	74.4	99.6	79.5	-
NW_022651176.1:23864-25324	1461	1455	1	NW_022651176.1:23864-25324 Rattus rattus isolate New Zealand unplaced genomic scaffold, Rrattus_CSIRO_v1 PGA_scaffold_59, whole genome shotgun sequence	WP_022770072.1	614	5	489	Bacteria	0	Tenericutes	Mycoplasma parvum;Mycoplasma parvum str. Indiana	984991;1403316	WP_022770072.1 molecular chaperone DnaK [Mycoplasma parvum]	5.42e-253	1842	485	74.2	99.6	79.0	-
NW_022651176.1:23864-25324	1461	1455	4	NW_022651176.1:23864-25324 Rattus rattus isolate New Zealand unplaced genomic scaffold, Rrattus_CSIRO_v1 PGA_scaffold_59, whole genome shotgun sequence	WP_015511780.1	617	5	488	Bacteria	0	Tenericutes	Candidatus Mycoplasma haemominutum;Candidatus Mycoplasma haemominutum 'Birmingham 1'	209446;1116213	WP_015511780.1 molecular chaperone DnaK [Candidatus Mycoplasma haemominutum]	4.38e-248	1810	484	72.5	99.4	78.4	-
NW_022651176.1:23864-25324	1461	1422	1	NW_022651176.1:23864-25324 Rattus rattus isolate New Zealand unplaced genomic scaffold, Rrattus_CSIRO_v1 PGA_scaffold_59, whole genome shotgun sequence	AHN96190.1	551	1	474	Bacteria	0	Tenericutes	Mycoplasma suis	57372	AHN96190.1 heat shock protein a1, partial [Mycoplasma suis]	1.37e-247	1800	474	74.5	97.3	86.0	-
NW_022651176.1:23864-25324	1461	1422	1	NW_022651176.1:23864-25324 Rattus rattus isolate New Zealand unplaced genomic scaffold, Rrattus_CSIRO_v1 PGA_scaffold_59, whole genome shotgun sequence	AHN96186.1	551	1	474	Bacteria	0	Tenericutes	Mycoplasma suis	57372	AHN96186.1 heat shock protein a1, partial [Mycoplasma suis]	1.37e-247	1800	474	74.5	97.3	86.0	-
NW_022651176.1:23864-25324	1461	1422	1	NW_022651176.1:23864-25324 Rattus rattus isolate New Zealand unplaced genomic scaffold, Rrattus_CSIRO_v1 PGA_scaffold_59, whole genome shotgun sequence	AHN96188.1	551	1	474	Bacteria	0	Tenericutes	Mycoplasma suis	57372	AHN96188.1 heat shock protein a1, partial [Mycoplasma suis]	1.37e-247	1800	474	74.5	97.3	86.0	-
NW_022651176.1:23864-25324	1461	1422	1	NW_022651176.1:23864-25324 Rattus rattus isolate New Zealand unplaced genomic scaffold, Rrattus_CSIRO_v1 PGA_scaffold_59, whole genome shotgun sequence	AHN96187.1	551	1	474	Bacteria	0	Tenericutes	Mycoplasma suis	57372	AHN96187.1 heat shock protein a1, partial [Mycoplasma suis]	1.95e-247	1799	474	74.3	97.3	86.0	-
NW_022651176.1:23864-25324	1461	1422	1	NW_022651176.1:23864-25324 Rattus rattus isolate New Zealand unplaced genomic scaffold, Rrattus_CSIRO_v1 PGA_scaffold_59, whole genome shotgun sequence	AHN96185.1	551	1	474	Bacteria	0	Tenericutes	Mycoplasma suis	57372	AHN96185.1 heat shock protein a1, partial [Mycoplasma suis]	1.95e-247	1799	474	74.3	97.3	86.0	-
NW_022651176.1:23864-25324	1461	1422	1	NW_022651176.1:23864-25324 Rattus rattus isolate New Zealand unplaced genomic scaffold, Rrattus_CSIRO_v1 PGA_scaffold_59, whole genome shotgun sequence	AHN96191.1	551	1	474	Bacteria	0	Tenericutes	Mycoplasma suis	57372	AHN96191.1 heat shock protein a1, partial [Mycoplasma suis]	7.90e-247	1795	474	74.3	97.3	86.0	-
NW_022651176.1:23864-25324	1461	1455	1	NW_022651176.1:23864-25324 Rattus rattus isolate New Zealand unplaced genomic scaffold, Rrattus_CSIRO_v1 PGA_scaffold_59, whole genome shotgun sequence	WP_014858786.1	607	5	490	Bacteria	0	Tenericutes	Candidatus Mycoplasma haemolamae;Candidatus Mycoplasma haemolamae str. Purdue	141391;1212765	WP_014858786.1 molecular chaperone DnaK [Candidatus Mycoplasma haemolamae]	1.44e-246	1799	486	72.2	99.6	80.1	-
NW_022651176.1:23864-25324	1461	1422	1	NW_022651176.1:23864-25324 Rattus rattus isolate New Zealand unplaced genomic scaffold, Rrattus_CSIRO_v1 PGA_scaffold_59, whole genome shotgun sequence	AHN96189.1	551	1	474	Bacteria	0	Tenericutes	Mycoplasma suis	57372	AHN96189.1 heat shock protein a1, partial [Mycoplasma suis]	2.26e-246	1792	474	74.1	97.3	86.0	-
NW_022651176.1:23864-25324	1461	1455	4	NW_022651176.1:23864-25324 Rattus rattus isolate New Zealand unplaced genomic scaffold, Rrattus_CSIRO_v1 PGA_scaffold_59, whole genome shotgun sequence	XP_025775283.1	515	5	488	Eukaryota	Metazoa	Chordata	Puma concolor	9696	XP_025775283.1 LOW QUALITY PROTEIN: uncharacterized protein LOC112855977 [Puma concolor]	6.74e-244	1772	484	71.3	99.4	94.0	-
NW_022680413.1:30-1679	1650	1650	1	NW_022680413.1:30-1679 Rhinolophus ferrumequinum isolate MPI-CBG mRhiFer1 unplaced genomic scaffold, mRhiFer1_v1.p scaffold_47_arrow_ctg1, whole genome shotgun sequence	XP_032958118.1	559	6	555	Eukaryota	Metazoa	Chordata	Rhinolophus ferrumequinum	59479	XP_032958118.1 heat shock cognate 71 kDa protein-like, partial [Rhinolophus ferrumequinum]	0.0	2740	550	100	100	98.4	-
NW_022680413.1:30-1679	1650	1650	1	NW_022680413.1:30-1679 Rhinolophus ferrumequinum isolate MPI-CBG mRhiFer1 unplaced genomic scaffold, mRhiFer1_v1.p scaffold_47_arrow_ctg1, whole genome shotgun sequence	CAD7679482.1	646	6	555	Eukaryota	Metazoa	Chordata	Nyctereutes procyonoides	34880	CAD7679482.1 unnamed protein product [Nyctereutes procyonoides]	0.0	2723	550	99.6	100	85.1	-
NW_022680413.1:30-1679	1650	1650	1	NW_022680413.1:30-1679 Rhinolophus ferrumequinum isolate MPI-CBG mRhiFer1 unplaced genomic scaffold, mRhiFer1_v1.p scaffold_47_arrow_ctg1, whole genome shotgun sequence	XP_006833991.1	646	6	555	Eukaryota	Metazoa	Chordata	Chrysochloris asiatica	185453	XP_006833991.1 PREDICTED: heat shock cognate 71 kDa protein isoform X1 [Chrysochloris asiatica]	0.0	2723	550	99.6	100	85.1	-
NW_022680413.1:30-1679	1650	1650	1	NW_022680413.1:30-1679 Rhinolophus ferrumequinum isolate MPI-CBG mRhiFer1 unplaced genomic scaffold, mRhiFer1_v1.p scaffold_47_arrow_ctg1, whole genome shotgun sequence	XP_021498722.1	646	6	555	Eukaryota	Metazoa	Chordata	Meriones unguiculatus	10047	XP_021498722.1 heat shock cognate 71 kDa protein [Meriones unguiculatus]	0.0	2723	550	99.6	100	85.1	-
NW_022680413.1:30-1679	1650	1650	1	NW_022680413.1:30-1679 Rhinolophus ferrumequinum isolate MPI-CBG mRhiFer1 unplaced genomic scaffold, mRhiFer1_v1.p scaffold_47_arrow_ctg1, whole genome shotgun sequence	XP_035572517.1	655	15	564	Eukaryota	Metazoa	Chordata	Canis lupus dingo	286419	XP_035572517.1 heat shock cognate 71 kDa protein isoform X1 [Canis lupus dingo]	0.0	2723	550	99.6	100	84.0	-
NW_022680413.1:30-1679	1650	1650	1	NW_022680413.1:30-1679 Rhinolophus ferrumequinum isolate MPI-CBG mRhiFer1 unplaced genomic scaffold, mRhiFer1_v1.p scaffold_47_arrow_ctg1, whole genome shotgun sequence	XP_048965808.1	595	15	564	Eukaryota	Metazoa	Chordata	Canis lupus dingo	286419	XP_048965808.1 heat shock cognate 71 kDa protein isoform X4 [Canis lupus dingo]	0.0	2723	550	99.6	100	92.4	-
NW_022680413.1:30-1679	1650	1650	1	NW_022680413.1:30-1679 Rhinolophus ferrumequinum isolate MPI-CBG mRhiFer1 unplaced genomic scaffold, mRhiFer1_v1.p scaffold_47_arrow_ctg1, whole genome shotgun sequence	KAI4537686.1	682	15	564	Eukaryota	Metazoa	Chordata	Ovis ammon polii	230172	KAI4537686.1 hypothetical protein MG293_012549 [Ovis ammon polii]	0.0	2723	550	99.6	100	80.6	-
NW_022680413.1:30-1679	1650	1650	1	NW_022680413.1:30-1679 Rhinolophus ferrumequinum isolate MPI-CBG mRhiFer1 unplaced genomic scaffold, mRhiFer1_v1.p scaffold_47_arrow_ctg1, whole genome shotgun sequence	KAI5142173.1	718	52	601	Eukaryota	Metazoa	Chordata	Manis pentadactyla	143292	KAI5142173.1 Heat Shock Cognate 71 Kda Protein [Manis pentadactyla]	0.0	2723	550	99.6	100	76.6	-
NW_022680413.1:30-1679	1650	1650	1	NW_022680413.1:30-1679 Rhinolophus ferrumequinum isolate MPI-CBG mRhiFer1 unplaced genomic scaffold, mRhiFer1_v1.p scaffold_47_arrow_ctg1, whole genome shotgun sequence	XP_048965810.1	586	6	555	Eukaryota	Metazoa	Chordata	Canis lupus dingo	286419	XP_048965810.1 heat shock cognate 71 kDa protein isoform X6 [Canis lupus dingo]	0.0	2723	550	99.6	100	93.9	-
NW_022680413.1:30-1679	1650	1650	1	NW_022680413.1:30-1679 Rhinolophus ferrumequinum isolate MPI-CBG mRhiFer1 unplaced genomic scaffold, mRhiFer1_v1.p scaffold_47_arrow_ctg1, whole genome shotgun sequence	XP_006105485.1	646	6	555	Eukaryota	Metazoa	Chordata	Myotis lucifugus	59463	XP_006105485.1 heat shock cognate 71 kDa protein [Myotis lucifugus]	0.0	2723	550	99.6	100	85.1	-
NW_022680413.1:30-1679	1650	1650	1	NW_022680413.1:30-1679 Rhinolophus ferrumequinum isolate MPI-CBG mRhiFer1 unplaced genomic scaffold, mRhiFer1_v1.p scaffold_47_arrow_ctg1, whole genome shotgun sequence	XP_032494903.1	621	6	555	Eukaryota	Metazoa	Chordata	Phocoena sinus	42100	XP_032494903.1 heat shock cognate 71 kDa protein isoform X2 [Phocoena sinus]	0.0	2723	550	99.6	100	88.6	-
NW_022680413.1:30-1679	1650	1650	1	NW_022680413.1:30-1679 Rhinolophus ferrumequinum isolate MPI-CBG mRhiFer1 unplaced genomic scaffold, mRhiFer1_v1.p scaffold_47_arrow_ctg1, whole genome shotgun sequence	XP_004604817.1	646	6	555	Eukaryota	Metazoa	Chordata	Sorex araneus;Miniopterus natalensis;Orycteropus afer afer	42254;291302;1230840	XP_004604817.1 PREDICTED: heat shock cognate 71 kDa protein isoform X1 [Sorex araneus]	0.0	2723	550	99.6	100	85.1	-
NW_022680413.1:30-1679	1650	1650	1	NW_022680413.1:30-1679 Rhinolophus ferrumequinum isolate MPI-CBG mRhiFer1 unplaced genomic scaffold, mRhiFer1_v1.p scaffold_47_arrow_ctg1, whole genome shotgun sequence	NP_001075247.1	646	6	555	0;Eukaryota	0;Metazoa	0;Arthropoda;Chordata	Erinaceus europaeus;Rousettus aegyptiacus;Artibeus jamaicensis;Phyllostomus hastatus;Callithrix jacchus;Saguinus oedipus;Macaca fascicularis;Macaca mulatta;Macaca nemestrina;Papio anubis;Theropithecus gelada;Mandrillus leucophaeus;Gorilla gorilla gorilla;Pan paniscus;Pan troglodytes;Pongo abelii;Homo sapiens;Canis lupus familiaris;Vulpes vulpes;Ursus americanus;Ursus arctos;Ailuropoda melanoleuca;Lutra lutra;Meles meles;Mustela putorius furo;Felis catus;Panthera leo;Panthera pardus;Panthera tigris;Zalophus californianus;Odobenus rosmarus divergens;Halichoerus grypus;Mirounga leonina;Phoca vitulina;Orcinus orca;Equus asinus;Equus caballus;Manis javanica;Ochotona princeps;Oryctolagus cuniculus;Marmota marmota marmota;Marmota monax;Dipodomys ordii;Cavia porcellus;Heterocephalus glaber;Panthera uncia;Ursus maritimus;Eptesicus fuscus;Neomonachus schauinslandi;Sciurus carolinensis;Acinonyx jubatus;synthetic construct;Chinchilla lanigera;Nyctereutes procyonoides;Callorhinus ursinus;Eumetopias jubatus;Mustela erminea;Prionailurus bengalensis;Aotus nancymaae;Saimiri boliviensis boliviensis;Ictidomys tridecemlineatus;Leopardus geoffroyi;Talpa occidentalis;Castor canadensis;Pipistrellus kuhlii;Rhinolophus ferrumequinum;Chlorocebus sabaeus;Lynx canadensis;Lynx rufus;Prionailurus viverrinus;Rhinopithecus roxellana;Nomascus leucogenys;Lontra canadensis;Hylobates moloch;Equus quagga;Rhinolophus sinicus;Phyllostomus discolor;Marmota flaviventris;Hyaena hyaena;Dipodomys spectabilis;Suncus etruscus;Ursus arctos horribilis;Ochotona curzoniae;Pteropus vampyrus;Pteropus giganteus;Manis pentadactyla;Condylura cristata;Hipposideros armiger;Sturnira hondurensis;Perognathus longimembris pacificus;Canis lupus dingo;Colobus angolensis palliatus;Enhydra lutris kenyoni;Heterotrigona itama;Neogale vison;Vulpes lagopus;Piliocolobus tephrosceles;Fukomys damarensis;Puma yagouaroundi;Human ORFeome Gateway entry vector	9365;9407;9417;9423;9483;9490;9541;9544;9545;9555;9565;9568;9595;9597;9598;9601;9606;9615;9627;9643;9644;9646;9657;9662;9669;9685;9689;9691;9694;9704;9708;9711;9715;9720;9733;9793;9796;9974;9978;9986;9994;9995;10020;10141;10181;29064;29073;29078;29088;30640;32536;32630;34839;34880;34884;34886;36723;37029;37293;39432;43179;46844;50954;51338;59472;59479;60711;61383;61384;61388;61622;61853;76717;81572;89248;89399;89673;93162;95912;105255;109475;116960;130825;132908;143291;143292;143302;186990;192404;214514;286419;336983;391180;395501;452646;494514;591936;885580;1608482;1958742	NP_001075247.1 heat shock cognate 71 kDa protein [Equus caballus]	0.0	2723	550	99.6	100	85.1	-
NW_022680413.1:30-1679	1650	1650	1	NW_022680413.1:30-1679 Rhinolophus ferrumequinum isolate MPI-CBG mRhiFer1 unplaced genomic scaffold, mRhiFer1_v1.p scaffold_47_arrow_ctg1, whole genome shotgun sequence	NP_077327.1	646	6	555	Eukaryota	Metazoa	Chordata	Xenopus laevis;Peromyscus leucopus;Mus musculus;Rattus norvegicus;Mastomys coucha;Onychomys torridus;Jaculus jaculus;Arvicanthis niloticus;Peromyscus maniculatus bairdii;Nannospalax galili	8355;10041;10090;10116;35658;38674;51337;61156;230844;1026970	NP_077327.1 heat shock cognate 71 kDa protein [Rattus norvegicus]	0.0	2723	550	99.6	100	85.1	-
NW_022680413.1:30-1679	1650	1650	1	NW_022680413.1:30-1679 Rhinolophus ferrumequinum isolate MPI-CBG mRhiFer1 unplaced genomic scaffold, mRhiFer1_v1.p scaffold_47_arrow_ctg1, whole genome shotgun sequence	XP_039730758.1	693	53	602	Eukaryota	Metazoa	Chordata	Pteropus giganteus	143291	XP_039730758.1 heat shock cognate 71 kDa protein isoform X1 [Pteropus giganteus]	0.0	2723	550	99.6	100	79.4	-
NW_022680413.1:30-1679	1650	1650	1	NW_022680413.1:30-1679 Rhinolophus ferrumequinum isolate MPI-CBG mRhiFer1 unplaced genomic scaffold, mRhiFer1_v1.p scaffold_47_arrow_ctg1, whole genome shotgun sequence	XP_036209467.1	646	6	555	Eukaryota	Metazoa	Chordata	Myotis myotis	51298	XP_036209467.1 heat shock cognate 71 kDa protein [Myotis myotis]	0.0	2723	550	99.6	100	85.1	-
NW_022680413.1:30-1679	1650	1650	1	NW_022680413.1:30-1679 Rhinolophus ferrumequinum isolate MPI-CBG mRhiFer1 unplaced genomic scaffold, mRhiFer1_v1.p scaffold_47_arrow_ctg1, whole genome shotgun sequence	XP_005347192.1	646	6	555	Eukaryota	Metazoa	Chordata	Microtus ochrogaster;Microtus oregoni;Myodes glareolus;Arvicola amphibius	79684;111838;447135;1047088	XP_005347192.1 heat shock cognate 71 kDa protein [Microtus ochrogaster]	0.0	2723	550	99.6	100	85.1	-
NW_022680413.1:30-1679	1650	1650	1	NW_022680413.1:30-1679 Rhinolophus ferrumequinum isolate MPI-CBG mRhiFer1 unplaced genomic scaffold, mRhiFer1_v1.p scaffold_47_arrow_ctg1, whole genome shotgun sequence	AAH66191.1	646	6	555	Eukaryota	Metazoa	Chordata	Mus musculus	10090	AAH66191.1 Heat shock protein 8 [Mus musculus]	0.0	2723	550	99.6	100	85.1	-
NW_022680413.1:30-1679	1650	1650	1	NW_022680413.1:30-1679 Rhinolophus ferrumequinum isolate MPI-CBG mRhiFer1 unplaced genomic scaffold, mRhiFer1_v1.p scaffold_47_arrow_ctg1, whole genome shotgun sequence	XP_032953122.1	655	15	564	Eukaryota	Metazoa	Chordata	Ursus arctos;Prionailurus bengalensis;Leopardus geoffroyi;Rhinolophus ferrumequinum;Lynx pardinus	9644;37029;46844;59479;191816	XP_032953122.1 heat shock cognate 71 kDa protein isoform X1 [Rhinolophus ferrumequinum]	0.0	2723	550	99.6	100	84.0	-
NW_022680413.1:30-1679	1650	1650	1	NW_022680413.1:30-1679 Rhinolophus ferrumequinum isolate MPI-CBG mRhiFer1 unplaced genomic scaffold, mRhiFer1_v1.p scaffold_47_arrow_ctg1, whole genome shotgun sequence	KAF3823681.1	655	15	564	Eukaryota	Metazoa	Chordata	Mirounga leonina	9715	KAF3823681.1 hypothetical protein GH733_007149 [Mirounga leonina]	0.0	2723	550	99.6	100	84.0	-
NW_022680413.1:30-1679	1650	1650	1	NW_022680413.1:30-1679 Rhinolophus ferrumequinum isolate MPI-CBG mRhiFer1 unplaced genomic scaffold, mRhiFer1_v1.p scaffold_47_arrow_ctg1, whole genome shotgun sequence	XP_043338076.1	662	15	564	Eukaryota	Metazoa	Chordata	Cervus canadensis	1574408	XP_043338076.1 LOW QUALITY PROTEIN: heat shock cognate 71 kDa protein [Cervus canadensis]	0.0	2723	550	99.6	100	83.1	-
NW_022680413.1:30-1679	1650	1650	1	NW_022680413.1:30-1679 Rhinolophus ferrumequinum isolate MPI-CBG mRhiFer1 unplaced genomic scaffold, mRhiFer1_v1.p scaffold_47_arrow_ctg1, whole genome shotgun sequence	XP_046294662.1	645	6	555	Eukaryota	Metazoa	Chordata	Marmota monax	9995	XP_046294662.1 heat shock cognate 71 kDa protein [Marmota monax]	0.0	2723	550	99.6	100	85.3	-
NW_022680413.1:30-1679	1650	1650	1	NW_022680413.1:30-1679 Rhinolophus ferrumequinum isolate MPI-CBG mRhiFer1 unplaced genomic scaffold, mRhiFer1_v1.p scaffold_47_arrow_ctg1, whole genome shotgun sequence	XP_035120803.1	699	59	608	Eukaryota	Metazoa	Chordata	Callithrix jacchus	9483	XP_035120803.1 heat shock cognate 71 kDa protein isoform X1 [Callithrix jacchus]	0.0	2723	550	99.6	100	78.7	-
NW_022680413.1:30-1679	1650	1650	1	NW_022680413.1:30-1679 Rhinolophus ferrumequinum isolate MPI-CBG mRhiFer1 unplaced genomic scaffold, mRhiFer1_v1.p scaffold_47_arrow_ctg1, whole genome shotgun sequence	XP_015099562.1	659	15	564	Eukaryota	Metazoa	Chordata	Camelus dromedarius;Cervus elaphus;Odocoileus virginianus texanus;Vicugna pacos;Bos mutus	9838;9860;9880;30538;72004	XP_015099562.1 heat shock cognate 71 kDa protein isoform X1 [Vicugna pacos]	0.0	2723	550	99.6	100	83.5	-
NW_022680413.1:30-1679	1650	1650	1	NW_022680413.1:30-1679 Rhinolophus ferrumequinum isolate MPI-CBG mRhiFer1 unplaced genomic scaffold, mRhiFer1_v1.p scaffold_47_arrow_ctg1, whole genome shotgun sequence	KFO35963.1	1041	401	950	Eukaryota	Metazoa	Chordata	Fukomys damarensis	885580	KFO35963.1 Heat shock cognate 71 kDa protein [Fukomys damarensis]	0.0	2723	550	99.6	100	52.8	-
NW_022680461.1:1056910-1058697	1788	1788	1	NW_022680461.1:1056910-1058697 Trachypithecus francoisi isolate TF-2019V2 unplaced genomic scaffold, Tfra_2.0 Contig00023, whole genome shotgun sequence	XP_033072400.1	646	7	602	Eukaryota	Metazoa	Chordata	Trachypithecus francoisi	54180	XP_033072400.1 heat shock cognate 71 kDa protein-like [Trachypithecus francoisi]	0.0	2952	596	100	100	92.3	-
NW_022680461.1:1056910-1058697	1788	1788	1	NW_022680461.1:1056910-1058697 Trachypithecus francoisi isolate TF-2019V2 unplaced genomic scaffold, Tfra_2.0 Contig00023, whole genome shotgun sequence	NP_077327.1	646	7	602	Eukaryota	Metazoa	Chordata	Xenopus laevis;Peromyscus leucopus;Mus musculus;Rattus norvegicus;Mastomys coucha;Onychomys torridus;Jaculus jaculus;Arvicanthis niloticus;Peromyscus maniculatus bairdii;Nannospalax galili	8355;10041;10090;10116;35658;38674;51337;61156;230844;1026970	NP_077327.1 heat shock cognate 71 kDa protein [Rattus norvegicus]	0.0	2911	596	98.5	100	92.3	-
NW_022680461.1:1056910-1058697	1788	1788	1	NW_022680461.1:1056910-1058697 Trachypithecus francoisi isolate TF-2019V2 unplaced genomic scaffold, Tfra_2.0 Contig00023, whole genome shotgun sequence	XP_005347192.1	646	7	602	Eukaryota	Metazoa	Chordata	Microtus ochrogaster;Microtus oregoni;Myodes glareolus;Arvicola amphibius	79684;111838;447135;1047088	XP_005347192.1 heat shock cognate 71 kDa protein [Microtus ochrogaster]	0.0	2911	596	98.5	100	92.3	-
NW_022680461.1:1056910-1058697	1788	1788	1	NW_022680461.1:1056910-1058697 Trachypithecus francoisi isolate TF-2019V2 unplaced genomic scaffold, Tfra_2.0 Contig00023, whole genome shotgun sequence	NXD32273.1	647	8	603	Eukaryota	Metazoa	Chordata	Elachura formosa	1463973	NXD32273.1 HSP7C protein [Elachura formosa]	0.0	2911	596	98.5	100	92.1	-
NW_022680461.1:1056910-1058697	1788	1788	1	NW_022680461.1:1056910-1058697 Trachypithecus francoisi isolate TF-2019V2 unplaced genomic scaffold, Tfra_2.0 Contig00023, whole genome shotgun sequence	BAE30272.1	646	7	602	Eukaryota	Metazoa	Chordata	Mus musculus	10090	BAE30272.1 unnamed protein product [Mus musculus]	0.0	2911	596	98.5	100	92.3	-
NW_022680461.1:1056910-1058697	1788	1788	1	NW_022680461.1:1056910-1058697 Trachypithecus francoisi isolate TF-2019V2 unplaced genomic scaffold, Tfra_2.0 Contig00023, whole genome shotgun sequence	BAE41082.1	646	7	602	Eukaryota	Metazoa	Chordata	Mus musculus	10090	BAE41082.1 unnamed protein product [Mus musculus]	0.0	2910	596	98.3	100	92.3	-
NW_022680461.1:1056910-1058697	1788	1788	1	NW_022680461.1:1056910-1058697 Trachypithecus francoisi isolate TF-2019V2 unplaced genomic scaffold, Tfra_2.0 Contig00023, whole genome shotgun sequence	BAE28187.1	646	7	602	Eukaryota	Metazoa	Chordata	Mus musculus	10090	BAE28187.1 unnamed protein product [Mus musculus]	0.0	2910	596	98.3	100	92.3	-
NW_022680461.1:1056910-1058697	1788	1788	1	NW_022680461.1:1056910-1058697 Trachypithecus francoisi isolate TF-2019V2 unplaced genomic scaffold, Tfra_2.0 Contig00023, whole genome shotgun sequence	XP_049989450.1	646	7	602	Eukaryota	Metazoa	Chordata	Microtus fortis	100897	XP_049989450.1 heat shock cognate 71 kDa protein [Microtus fortis]	0.0	2908	596	98.3	100	92.3	-
NW_022680461.1:1056910-1058697	1788	1788	1	NW_022680461.1:1056910-1058697 Trachypithecus francoisi isolate TF-2019V2 unplaced genomic scaffold, Tfra_2.0 Contig00023, whole genome shotgun sequence	XP_008071392.1	646	7	602	Eukaryota	Metazoa	Chordata	Carlito syrichta	1868482	XP_008071392.1 heat shock cognate 71 kDa protein isoform X2 [Carlito syrichta]	0.0	2908	596	98.3	100	92.3	-
NW_022680461.1:1056910-1058697	1788	1788	1	NW_022680461.1:1056910-1058697 Trachypithecus francoisi isolate TF-2019V2 unplaced genomic scaffold, Tfra_2.0 Contig00023, whole genome shotgun sequence	CAD7679482.1	646	7	602	Eukaryota	Metazoa	Chordata	Nyctereutes procyonoides	34880	CAD7679482.1 unnamed protein product [Nyctereutes procyonoides]	0.0	2908	596	98.5	100	92.3	-
NW_022680461.1:1056910-1058697	1788	1788	1	NW_022680461.1:1056910-1058697 Trachypithecus francoisi isolate TF-2019V2 unplaced genomic scaffold, Tfra_2.0 Contig00023, whole genome shotgun sequence	XP_035572517.1	655	16	611	Eukaryota	Metazoa	Chordata	Canis lupus dingo	286419	XP_035572517.1 heat shock cognate 71 kDa protein isoform X1 [Canis lupus dingo]	0.0	2908	596	98.5	100	91.0	-
NW_022680461.1:1056910-1058697	1788	1788	1	NW_022680461.1:1056910-1058697 Trachypithecus francoisi isolate TF-2019V2 unplaced genomic scaffold, Tfra_2.0 Contig00023, whole genome shotgun sequence	KAI5142173.1	718	53	648	Eukaryota	Metazoa	Chordata	Manis pentadactyla	143292	KAI5142173.1 Heat Shock Cognate 71 Kda Protein [Manis pentadactyla]	0.0	2908	596	98.5	100	83.0	-
NW_022680461.1:1056910-1058697	1788	1788	1	NW_022680461.1:1056910-1058697 Trachypithecus francoisi isolate TF-2019V2 unplaced genomic scaffold, Tfra_2.0 Contig00023, whole genome shotgun sequence	XP_006105485.1	646	7	602	Eukaryota	Metazoa	Chordata	Myotis lucifugus	59463	XP_006105485.1 heat shock cognate 71 kDa protein [Myotis lucifugus]	0.0	2908	596	98.5	100	92.3	-
NW_022680461.1:1056910-1058697	1788	1788	1	NW_022680461.1:1056910-1058697 Trachypithecus francoisi isolate TF-2019V2 unplaced genomic scaffold, Tfra_2.0 Contig00023, whole genome shotgun sequence	NP_001075247.1	646	7	602	0;Eukaryota	0;Metazoa	0;Arthropoda;Chordata	Erinaceus europaeus;Rousettus aegyptiacus;Artibeus jamaicensis;Phyllostomus hastatus;Callithrix jacchus;Saguinus oedipus;Macaca fascicularis;Macaca mulatta;Macaca nemestrina;Papio anubis;Theropithecus gelada;Mandrillus leucophaeus;Gorilla gorilla gorilla;Pan paniscus;Pan troglodytes;Pongo abelii;Homo sapiens;Canis lupus familiaris;Vulpes vulpes;Ursus americanus;Ursus arctos;Ailuropoda melanoleuca;Lutra lutra;Meles meles;Mustela putorius furo;Felis catus;Panthera leo;Panthera pardus;Panthera tigris;Zalophus californianus;Odobenus rosmarus divergens;Halichoerus grypus;Mirounga leonina;Phoca vitulina;Orcinus orca;Equus asinus;Equus caballus;Manis javanica;Ochotona princeps;Oryctolagus cuniculus;Marmota marmota marmota;Marmota monax;Dipodomys ordii;Cavia porcellus;Heterocephalus glaber;Panthera uncia;Ursus maritimus;Eptesicus fuscus;Neomonachus schauinslandi;Sciurus carolinensis;Acinonyx jubatus;synthetic construct;Chinchilla lanigera;Nyctereutes procyonoides;Callorhinus ursinus;Eumetopias jubatus;Mustela erminea;Prionailurus bengalensis;Aotus nancymaae;Saimiri boliviensis boliviensis;Ictidomys tridecemlineatus;Leopardus geoffroyi;Talpa occidentalis;Castor canadensis;Pipistrellus kuhlii;Rhinolophus ferrumequinum;Chlorocebus sabaeus;Lynx canadensis;Lynx rufus;Prionailurus viverrinus;Rhinopithecus roxellana;Nomascus leucogenys;Lontra canadensis;Hylobates moloch;Equus quagga;Rhinolophus sinicus;Phyllostomus discolor;Marmota flaviventris;Hyaena hyaena;Dipodomys spectabilis;Suncus etruscus;Ursus arctos horribilis;Ochotona curzoniae;Pteropus vampyrus;Pteropus giganteus;Manis pentadactyla;Condylura cristata;Hipposideros armiger;Sturnira hondurensis;Perognathus longimembris pacificus;Canis lupus dingo;Colobus angolensis palliatus;Enhydra lutris kenyoni;Heterotrigona itama;Neogale vison;Vulpes lagopus;Piliocolobus tephrosceles;Fukomys damarensis;Puma yagouaroundi;Human ORFeome Gateway entry vector	9365;9407;9417;9423;9483;9490;9541;9544;9545;9555;9565;9568;9595;9597;9598;9601;9606;9615;9627;9643;9644;9646;9657;9662;9669;9685;9689;9691;9694;9704;9708;9711;9715;9720;9733;9793;9796;9974;9978;9986;9994;9995;10020;10141;10181;29064;29073;29078;29088;30640;32536;32630;34839;34880;34884;34886;36723;37029;37293;39432;43179;46844;50954;51338;59472;59479;60711;61383;61384;61388;61622;61853;76717;81572;89248;89399;89673;93162;95912;105255;109475;116960;130825;132908;143291;143292;143302;186990;192404;214514;286419;336983;391180;395501;452646;494514;591936;885580;1608482;1958742	NP_001075247.1 heat shock cognate 71 kDa protein [Equus caballus]	0.0	2908	596	98.5	100	92.3	-
NW_022680461.1:1056910-1058697	1788	1788	1	NW_022680461.1:1056910-1058697 Trachypithecus francoisi isolate TF-2019V2 unplaced genomic scaffold, Tfra_2.0 Contig00023, whole genome shotgun sequence	XP_039730758.1	693	54	649	Eukaryota	Metazoa	Chordata	Pteropus giganteus	143291	XP_039730758.1 heat shock cognate 71 kDa protein isoform X1 [Pteropus giganteus]	0.0	2908	596	98.5	100	86.0	-
NW_022680461.1:1056910-1058697	1788	1788	1	NW_022680461.1:1056910-1058697 Trachypithecus francoisi isolate TF-2019V2 unplaced genomic scaffold, Tfra_2.0 Contig00023, whole genome shotgun sequence	XP_036209467.1	646	7	602	Eukaryota	Metazoa	Chordata	Myotis myotis	51298	XP_036209467.1 heat shock cognate 71 kDa protein [Myotis myotis]	0.0	2908	596	98.5	100	92.3	-
NW_022680461.1:1056910-1058697	1788	1788	1	NW_022680461.1:1056910-1058697 Trachypithecus francoisi isolate TF-2019V2 unplaced genomic scaffold, Tfra_2.0 Contig00023, whole genome shotgun sequence	XP_032953122.1	655	16	611	Eukaryota	Metazoa	Chordata	Ursus arctos;Prionailurus bengalensis;Leopardus geoffroyi;Rhinolophus ferrumequinum;Lynx pardinus	9644;37029;46844;59479;191816	XP_032953122.1 heat shock cognate 71 kDa protein isoform X1 [Rhinolophus ferrumequinum]	0.0	2908	596	98.5	100	91.0	-
NW_022680461.1:1056910-1058697	1788	1788	1	NW_022680461.1:1056910-1058697 Trachypithecus francoisi isolate TF-2019V2 unplaced genomic scaffold, Tfra_2.0 Contig00023, whole genome shotgun sequence	KAF3823681.1	655	16	611	Eukaryota	Metazoa	Chordata	Mirounga leonina	9715	KAF3823681.1 hypothetical protein GH733_007149 [Mirounga leonina]	0.0	2908	596	98.5	100	91.0	-
NW_022680461.1:1056910-1058697	1788	1788	1	NW_022680461.1:1056910-1058697 Trachypithecus francoisi isolate TF-2019V2 unplaced genomic scaffold, Tfra_2.0 Contig00023, whole genome shotgun sequence	XP_043338076.1	662	16	611	Eukaryota	Metazoa	Chordata	Cervus canadensis	1574408	XP_043338076.1 LOW QUALITY PROTEIN: heat shock cognate 71 kDa protein [Cervus canadensis]	0.0	2908	596	98.5	100	90.0	-
NW_022680461.1:1056910-1058697	1788	1788	1	NW_022680461.1:1056910-1058697 Trachypithecus francoisi isolate TF-2019V2 unplaced genomic scaffold, Tfra_2.0 Contig00023, whole genome shotgun sequence	XP_046294662.1	645	7	602	Eukaryota	Metazoa	Chordata	Marmota monax	9995	XP_046294662.1 heat shock cognate 71 kDa protein [Marmota monax]	0.0	2908	596	98.5	100	92.4	-
NW_022680461.1:1056910-1058697	1788	1788	1	NW_022680461.1:1056910-1058697 Trachypithecus francoisi isolate TF-2019V2 unplaced genomic scaffold, Tfra_2.0 Contig00023, whole genome shotgun sequence	XP_035120803.1	699	60	655	Eukaryota	Metazoa	Chordata	Callithrix jacchus	9483	XP_035120803.1 heat shock cognate 71 kDa protein isoform X1 [Callithrix jacchus]	0.0	2908	596	98.5	100	85.3	-
NW_022680461.1:1056910-1058697	1788	1788	1	NW_022680461.1:1056910-1058697 Trachypithecus francoisi isolate TF-2019V2 unplaced genomic scaffold, Tfra_2.0 Contig00023, whole genome shotgun sequence	XP_015099562.1	659	16	611	Eukaryota	Metazoa	Chordata	Camelus dromedarius;Cervus elaphus;Odocoileus virginianus texanus;Vicugna pacos;Bos mutus	9838;9860;9880;30538;72004	XP_015099562.1 heat shock cognate 71 kDa protein isoform X1 [Vicugna pacos]	0.0	2908	596	98.5	100	90.4	-
NW_022680461.1:1056910-1058697	1788	1788	1	NW_022680461.1:1056910-1058697 Trachypithecus francoisi isolate TF-2019V2 unplaced genomic scaffold, Tfra_2.0 Contig00023, whole genome shotgun sequence	KFO35963.1	1041	402	997	Eukaryota	Metazoa	Chordata	Fukomys damarensis	885580	KFO35963.1 Heat shock cognate 71 kDa protein [Fukomys damarensis]	0.0	2908	596	98.5	100	57.3	-
NW_022680461.1:1056910-1058697	1788	1788	1	NW_022680461.1:1056910-1058697 Trachypithecus francoisi isolate TF-2019V2 unplaced genomic scaffold, Tfra_2.0 Contig00023, whole genome shotgun sequence	XP_021562222.1	655	16	611	Eukaryota	Metazoa	Chordata	Carlito syrichta	1868482	XP_021562222.1 heat shock cognate 71 kDa protein isoform X1 [Carlito syrichta]	0.0	2908	596	98.3	100	91.0	-
NW_022680461.1:1056910-1058697	1788	1788	1	NW_022680461.1:1056910-1058697 Trachypithecus francoisi isolate TF-2019V2 unplaced genomic scaffold, Tfra_2.0 Contig00023, whole genome shotgun sequence	CAD7690085.1	652	7	602	Eukaryota	Metazoa	Chordata	Nyctereutes procyonoides	34880	CAD7690085.1 unnamed protein product [Nyctereutes procyonoides]	0.0	2908	596	98.5	100	91.4	-
NW_022680526.1:79125-79503	379	314	90	NW_022680526.1:79125-79503 Trachypithecus francoisi isolate TF-2019V2 unplaced genomic scaffold, Tfra_2.0 Contig00248, whole genome shotgun sequence	XP_034350048.1	314	186	256	Eukaryota	Metazoa	Chordata	Arvicanthis niloticus	61156	XP_034350048.1 carboxy-terminal domain RNA polymerase II polypeptide A small phosphatase 2-like [Arvicanthis niloticus]	3.68e-10	163	75	49.3	59.4	22.6	-
NW_022680526.1:79125-79503	379	90	4	NW_022680526.1:79125-79503 Trachypithecus francoisi isolate TF-2019V2 unplaced genomic scaffold, Tfra_2.0 Contig00248, whole genome shotgun sequence	NWI67272.1	75	18	46	Eukaryota	Metazoa	Chordata	Todus mexicanus	135184	NWI67272.1 CTDSL protein [Todus mexicanus]	1.90e-09	147	29	86.2	23.0	38.7	-
NW_022680526.1:79125-79503	379	111	4	NW_022680526.1:79125-79503 Trachypithecus francoisi isolate TF-2019V2 unplaced genomic scaffold, Tfra_2.0 Contig00248, whole genome shotgun sequence	XP_013931637.1	184	120	155	Eukaryota	Metazoa	Chordata	Thamnophis sirtalis	35019	XP_013931637.1 PREDICTED: LOW QUALITY PROTEIN: carboxy-terminal domain RNA polymerase II polypeptide A small phosphatase 2-like [Thamnophis sirtalis]	2.54e-09	153	36	75.0	28.5	19.6	-
NW_022680526.1:79125-79503	379	111	4	NW_022680526.1:79125-79503 Trachypithecus francoisi isolate TF-2019V2 unplaced genomic scaffold, Tfra_2.0 Contig00248, whole genome shotgun sequence	KAF6118193.1	114	50	85	Eukaryota	Metazoa	Chordata	Phyllostomus discolor	89673	KAF6118193.1 CTD small phosphatase 2 [Phyllostomus discolor]	3.46e-09	148	36	72.2	28.5	31.6	-
NW_022680526.1:79125-79503	379	90	4	NW_022680526.1:79125-79503 Trachypithecus francoisi isolate TF-2019V2 unplaced genomic scaffold, Tfra_2.0 Contig00248, whole genome shotgun sequence	PNI73946.1	102	24	52	Eukaryota	Metazoa	Chordata	Pan troglodytes;Pongo abelii	9598;9601	PNI73946.1 CTDSPL isoform 8, partial [Pan troglodytes]	3.68e-09	147	29	86.2	23.0	28.4	-
NW_022680526.1:79125-79503	379	111	4	NW_022680526.1:79125-79503 Trachypithecus francoisi isolate TF-2019V2 unplaced genomic scaffold, Tfra_2.0 Contig00248, whole genome shotgun sequence	XP_027295934.1	119	55	90	Eukaryota	Metazoa	Chordata	Cricetulus griseus	10029	XP_027295934.1 carboxy-terminal domain RNA polymerase II polypeptide A small phosphatase 2 isoform X2 [Cricetulus griseus]	3.88e-09	148	36	72.2	28.5	30.3	-
NW_022680526.1:79125-79503	379	111	4	NW_022680526.1:79125-79503 Trachypithecus francoisi isolate TF-2019V2 unplaced genomic scaffold, Tfra_2.0 Contig00248, whole genome shotgun sequence	KAF6118191.1	119	55	90	Eukaryota	Metazoa	Chordata	Rousettus aegyptiacus;Pan troglodytes;Pongo abelii;Homo sapiens;Phyllostomus discolor	9407;9598;9601;9606;89673	KAF6118191.1 CTD small phosphatase 2 [Phyllostomus discolor]	3.88e-09	148	36	72.2	28.5	30.3	-
NW_022680526.1:79125-79503	379	111	4	NW_022680526.1:79125-79503 Trachypithecus francoisi isolate TF-2019V2 unplaced genomic scaffold, Tfra_2.0 Contig00248, whole genome shotgun sequence	XP_021097048.1	119	55	90	Eukaryota	Metazoa	Chordata	Heterocephalus glaber;Nannospalax galili	10181;1026970	XP_021097048.1 carboxy-terminal domain RNA polymerase II polypeptide A small phosphatase 2 isoform X3 [Heterocephalus glaber]	3.88e-09	148	36	72.2	28.5	30.3	-
NW_022680526.1:79125-79503	379	111	4	NW_022680526.1:79125-79503 Trachypithecus francoisi isolate TF-2019V2 unplaced genomic scaffold, Tfra_2.0 Contig00248, whole genome shotgun sequence	KAI2566713.1	125	61	96	Eukaryota	Metazoa	Chordata	Pan troglodytes;Pongo abelii;Homo sapiens	9598;9601;9606	KAI2566713.1 CTD small phosphatase 2, partial [Homo sapiens]	4.43e-09	148	36	72.2	28.5	28.8	-
NW_022680526.1:79125-79503	379	90	4	NW_022680526.1:79125-79503 Trachypithecus francoisi isolate TF-2019V2 unplaced genomic scaffold, Tfra_2.0 Contig00248, whole genome shotgun sequence	NXL09327.1	110	53	81	Eukaryota	Metazoa	Chordata	Mesembrinibis cayennensis	1118748	NXL09327.1 CTDSL protein [Mesembrinibis cayennensis]	4.45e-09	147	29	86.2	23.0	26.4	-
NW_022680526.1:79125-79503	379	90	4	NW_022680526.1:79125-79503 Trachypithecus francoisi isolate TF-2019V2 unplaced genomic scaffold, Tfra_2.0 Contig00248, whole genome shotgun sequence	NXS74433.1	111	54	82	Eukaryota	Metazoa	Chordata	Pandion haliaetus	56262	NXS74433.1 CTDSL protein [Pandion haliaetus]	4.55e-09	147	29	86.2	23.0	26.1	-
NW_022680526.1:79125-79503	379	90	4	NW_022680526.1:79125-79503 Trachypithecus francoisi isolate TF-2019V2 unplaced genomic scaffold, Tfra_2.0 Contig00248, whole genome shotgun sequence	NXT20413.1	112	55	83	Eukaryota	Metazoa	Chordata	Syrrhaptes paradoxus	302527	NXT20413.1 CTDSL protein [Syrrhaptes paradoxus]	4.66e-09	147	29	86.2	23.0	25.9	-
NW_022680526.1:79125-79503	379	111	4	NW_022680526.1:79125-79503 Trachypithecus francoisi isolate TF-2019V2 unplaced genomic scaffold, Tfra_2.0 Contig00248, whole genome shotgun sequence	KAF1585749.1	112	48	83	Eukaryota	Metazoa	Chordata	Eudyptes pachyrhynchus	37080	KAF1585749.1 Carboxy-terminal domain RNA polymerase II polypeptide A small phosphatase 2, partial [Eudyptes pachyrhynchus]	4.66e-09	147	36	72.2	28.5	32.1	-
NW_022680526.1:79125-79503	379	90	4	NW_022680526.1:79125-79503 Trachypithecus francoisi isolate TF-2019V2 unplaced genomic scaffold, Tfra_2.0 Contig00248, whole genome shotgun sequence	NXU64091.1	112	55	83	Eukaryota	Metazoa	Chordata	Horornis vulcanius	2585811	NXU64091.1 CTDSL protein [Horornis vulcanius]	4.66e-09	147	29	86.2	23.0	25.9	-
NW_022680526.1:79125-79503	379	96	4	NW_022680526.1:79125-79503 Trachypithecus francoisi isolate TF-2019V2 unplaced genomic scaffold, Tfra_2.0 Contig00248, whole genome shotgun sequence	KAI2566711.1	98	39	69	Eukaryota	Metazoa	Chordata	Pan troglodytes;Pongo abelii;Homo sapiens	9598;9601;9606	KAI2566711.1 CTD small phosphatase 2 [Homo sapiens]	4.72e-09	146	31	80.6	24.5	31.6	-
NW_022680526.1:79125-79503	379	90	4	NW_022680526.1:79125-79503 Trachypithecus francoisi isolate TF-2019V2 unplaced genomic scaffold, Tfra_2.0 Contig00248, whole genome shotgun sequence	XP_008252249.1	114	57	85	Eukaryota	Metazoa	Chordata	Oryctolagus cuniculus	9986	XP_008252249.1 PREDICTED: CTD small phosphatase-like protein, partial [Oryctolagus cuniculus]	4.88e-09	147	29	86.2	23.0	25.4	-
NW_022680526.1:79125-79503	379	111	4	NW_022680526.1:79125-79503 Trachypithecus francoisi isolate TF-2019V2 unplaced genomic scaffold, Tfra_2.0 Contig00248, whole genome shotgun sequence	KAG8452578.1	168	104	139	Eukaryota	Metazoa	Chordata	Hymenochirus boettgeri	247094	KAG8452578.1 hypothetical protein GDO86_004385 [Hymenochirus boettgeri]	5.30e-09	150	36	72.2	28.5	21.4	-
NW_022680526.1:79125-79503	379	90	4	NW_022680526.1:79125-79503 Trachypithecus francoisi isolate TF-2019V2 unplaced genomic scaffold, Tfra_2.0 Contig00248, whole genome shotgun sequence	XP_029413038.1	119	62	90	Eukaryota	Metazoa	Chordata	Nannospalax galili	1026970	XP_029413038.1 CTD small phosphatase-like protein isoform X4 [Nannospalax galili]	5.46e-09	147	29	86.2	23.0	24.4	-
NW_022680526.1:79125-79503	379	90	4	NW_022680526.1:79125-79503 Trachypithecus francoisi isolate TF-2019V2 unplaced genomic scaffold, Tfra_2.0 Contig00248, whole genome shotgun sequence	XP_010143841.1	119	62	90	Eukaryota	Metazoa	Chordata	Buceros rhinoceros silvestris	175836	XP_010143841.1 PREDICTED: CTD small phosphatase-like protein [Buceros rhinoceros silvestris]	5.46e-09	147	29	86.2	23.0	24.4	-
NW_022680526.1:79125-79503	379	90	4	NW_022680526.1:79125-79503 Trachypithecus francoisi isolate TF-2019V2 unplaced genomic scaffold, Tfra_2.0 Contig00248, whole genome shotgun sequence	XP_015344980.1	119	62	90	Eukaryota	Metazoa	Chordata	Marmota marmota marmota;Ictidomys tridecemlineatus	9994;43179	XP_015344980.1 CTD small phosphatase-like protein isoform X6 [Marmota marmota marmota]	5.46e-09	147	29	86.2	23.0	24.4	-
NW_022680526.1:79125-79503	379	90	4	NW_022680526.1:79125-79503 Trachypithecus francoisi isolate TF-2019V2 unplaced genomic scaffold, Tfra_2.0 Contig00248, whole genome shotgun sequence	NP_001100335.1	119	62	90	Eukaryota	Metazoa	Chordata	Rattus norvegicus	10116	NP_001100335.1 CTD small phosphatase-like protein isoform 2 [Rattus norvegicus]	5.46e-09	147	29	86.2	23.0	24.4	-
NW_022680526.1:79125-79503	379	111	4	NW_022680526.1:79125-79503 Trachypithecus francoisi isolate TF-2019V2 unplaced genomic scaffold, Tfra_2.0 Contig00248, whole genome shotgun sequence	NP_666124.1	119	55	90	Eukaryota	Metazoa	Chordata	Mus musculus	10090	NP_666124.1 carboxy-terminal domain RNA polymerase II polypeptide A small phosphatase 2 isoform b [Mus musculus]	5.46e-09	147	36	72.2	28.5	30.3	-
NW_022680526.1:79125-79503	379	90	4	NW_022680526.1:79125-79503 Trachypithecus francoisi isolate TF-2019V2 unplaced genomic scaffold, Tfra_2.0 Contig00248, whole genome shotgun sequence	XP_008584708.1	119	62	90	Eukaryota	Metazoa	Chordata	Rousettus aegyptiacus;Heterocephalus glaber;Castor canadensis;Galeopterus variegatus	9407;10181;51338;482537	XP_008584708.1 PREDICTED: CTD small phosphatase-like protein isoform X2 [Galeopterus variegatus]	5.46e-09	147	29	86.2	23.0	24.4	-
NW_022680526.1:79125-79503	379	90	4	NW_022680526.1:79125-79503 Trachypithecus francoisi isolate TF-2019V2 unplaced genomic scaffold, Tfra_2.0 Contig00248, whole genome shotgun sequence	XP_006512326.1	119	62	90	Eukaryota	Metazoa	Chordata	Cricetulus griseus;Mus musculus;Molossus molossus;Phodopus roborovskii	10029;10090;27622;109678	XP_006512326.1 CTD small phosphatase-like protein isoform X2 [Mus musculus]	5.46e-09	147	29	86.2	23.0	24.4	-
NW_022680526.1:79125-79503	379	90	4	NW_022680526.1:79125-79503 Trachypithecus francoisi isolate TF-2019V2 unplaced genomic scaffold, Tfra_2.0 Contig00248, whole genome shotgun sequence	KAF6099035.1	119	62	90	Eukaryota	Metazoa	Chordata	Phyllostomus discolor	89673	KAF6099035.1 CTD small phosphatase like [Phyllostomus discolor]	5.46e-09	147	29	86.2	23.0	24.4	-
NW_022680749.1:7957782-7958051	270	1	270	NW_022680749.1:7957782-7958051 Trachypithecus francoisi isolate TF-2019V2 unplaced genomic scaffold, Tfra_2.0 Contig00586, whole genome shotgun sequence	XP_038605246.1	94	3	92	Eukaryota	Metazoa	Chordata	Tachyglossus aculeatus	9261	XP_038605246.1 small ubiquitin-related modifier 3 [Tachyglossus aculeatus]	2.45e-56	453	90	100	100	95.7	+
NW_022680749.1:7957782-7958051	270	1	270	NW_022680749.1:7957782-7958051 Trachypithecus francoisi isolate TF-2019V2 unplaced genomic scaffold, Tfra_2.0 Contig00586, whole genome shotgun sequence	XP_015262344.1	94	3	92	Eukaryota	Metazoa	Chordata	Gekko japonicus	146911	XP_015262344.1 PREDICTED: small ubiquitin-related modifier 3 [Gekko japonicus]	2.45e-56	453	90	100	100	95.7	+
NW_022680749.1:7957782-7958051	270	1	270	NW_022680749.1:7957782-7958051 Trachypithecus francoisi isolate TF-2019V2 unplaced genomic scaffold, Tfra_2.0 Contig00586, whole genome shotgun sequence	XP_005303735.1	94	3	92	Eukaryota	Metazoa	Chordata	Caretta caretta;Chrysemys picta bellii;Dermochelys coriacea;Trachemys scripta elegans;Platysternon megacephalum;Falco rusticolus;Probosciger aterrimus;Falco naumanni;Strigops habroptila;Terrapene carolina triunguis	8467;8478;27794;31138;55544;120794;141839;148594;2489341;2587831	XP_005303735.1 small ubiquitin-related modifier 3 [Chrysemys picta bellii]	2.45e-56	453	90	100	100	95.7	+
NW_022680749.1:7957782-7958051	270	1	270	NW_022680749.1:7957782-7958051 Trachypithecus francoisi isolate TF-2019V2 unplaced genomic scaffold, Tfra_2.0 Contig00586, whole genome shotgun sequence	XP_006272095.1	94	3	92	Eukaryota	Metazoa	Chordata	Alligator mississippiensis	8496	XP_006272095.1 PREDICTED: small ubiquitin-related modifier 3 [Alligator mississippiensis]	2.45e-56	453	90	100	100	95.7	+
NW_022680749.1:7957782-7958051	270	1	270	NW_022680749.1:7957782-7958051 Trachypithecus francoisi isolate TF-2019V2 unplaced genomic scaffold, Tfra_2.0 Contig00586, whole genome shotgun sequence	XP_013928416.1	94	3	92	Eukaryota	Metazoa	Chordata	Notechis scutatus;Pseudonaja textilis;Thamnophis elegans;Thamnophis sirtalis;Naja naja;Crotalus tigris;Protobothrops mucrosquamatus;Gopherus evgoodei	8663;8673;35005;35019;35670;88082;103944;1825980	XP_013928416.1 PREDICTED: small ubiquitin-related modifier 3 [Thamnophis sirtalis]	2.45e-56	453	90	100	100	95.7	+
NW_022680749.1:7957782-7958051	270	1	270	NW_022680749.1:7957782-7958051 Trachypithecus francoisi isolate TF-2019V2 unplaced genomic scaffold, Tfra_2.0 Contig00586, whole genome shotgun sequence	XP_003218419.3	94	3	92	Eukaryota	Metazoa	Chordata	Zootoca vivipara;Anolis carolinensis;Podarcis muralis;Lacerta agilis;Pogona vitticeps;Python bivittatus	8524;28377;64176;80427;103695;176946	XP_003218419.3 PREDICTED: small ubiquitin-related modifier 3 [Anolis carolinensis]	2.45e-56	453	90	100	100	95.7	+
NW_022680749.1:7957782-7958051	270	1	270	NW_022680749.1:7957782-7958051 Trachypithecus francoisi isolate TF-2019V2 unplaced genomic scaffold, Tfra_2.0 Contig00586, whole genome shotgun sequence	KAF1623905.1	94	3	92	Eukaryota	Metazoa	Chordata	Eudyptes pachyrhynchus	37080	KAF1623905.1 Small ubiquitin-related modifier 3, partial [Eudyptes pachyrhynchus]	2.45e-56	453	90	100	100	95.7	+
NW_022680749.1:7957782-7958051	270	1	270	NW_022680749.1:7957782-7958051 Trachypithecus francoisi isolate TF-2019V2 unplaced genomic scaffold, Tfra_2.0 Contig00586, whole genome shotgun sequence	XP_020787487.1	95	3	92	Eukaryota	Metazoa	Chordata	Boleophthalmus pectinirostris	150288	XP_020787487.1 small ubiquitin-related modifier 3 [Boleophthalmus pectinirostris]	2.52e-56	453	90	100	100	94.7	+
NW_022680749.1:7957782-7958051	270	1	270	NW_022680749.1:7957782-7958051 Trachypithecus francoisi isolate TF-2019V2 unplaced genomic scaffold, Tfra_2.0 Contig00586, whole genome shotgun sequence	XP_026348678.1	99	3	92	Eukaryota	Metazoa	Chordata	Ursus americanus;Ursus arctos;Ursus maritimus	9643;9644;29073	XP_026348678.1 small ubiquitin-related modifier 3 [Ursus arctos]	2.86e-56	453	90	100	100	90.9	+
NW_022680749.1:7957782-7958051	270	1	270	NW_022680749.1:7957782-7958051 Trachypithecus francoisi isolate TF-2019V2 unplaced genomic scaffold, Tfra_2.0 Contig00586, whole genome shotgun sequence	XP_019290232.1	99	3	92	Eukaryota	Metazoa	Chordata	Felis catus;Panthera leo;Panthera pardus;Panthera tigris;Panthera uncia;Acinonyx jubatus;Prionailurus bengalensis;Leopardus geoffroyi;Lynx canadensis;Lynx rufus;Prionailurus viverrinus;Puma yagouaroundi	9685;9689;9691;9694;29064;32536;37029;46844;61383;61384;61388;1608482	XP_019290232.1 PREDICTED: small ubiquitin-related modifier 3 isoform X2 [Panthera pardus]	2.86e-56	453	90	100	100	90.9	+
NW_022680749.1:7957782-7958051	270	1	270	NW_022680749.1:7957782-7958051 Trachypithecus francoisi isolate TF-2019V2 unplaced genomic scaffold, Tfra_2.0 Contig00586, whole genome shotgun sequence	XP_039113044.1	99	3	92	Eukaryota	Metazoa	Chordata	Hyaena hyaena	95912	XP_039113044.1 small ubiquitin-related modifier 3 [Hyaena hyaena]	2.86e-56	453	90	100	100	90.9	+
NW_022680749.1:7957782-7958051	270	1	270	NW_022680749.1:7957782-7958051 Trachypithecus francoisi isolate TF-2019V2 unplaced genomic scaffold, Tfra_2.0 Contig00586, whole genome shotgun sequence	XP_003640138.1	99	3	92	Eukaryota	Metazoa	Chordata	Canis lupus familiaris;Nyctereutes procyonoides;Canis lupus dingo;Vulpes lagopus	9615;34880;286419;494514	XP_003640138.1 small ubiquitin-related modifier 3 isoform X3 [Canis lupus familiaris]	2.86e-56	453	90	100	100	90.9	+
NW_022680749.1:7957782-7958051	270	1	270	NW_022680749.1:7957782-7958051 Trachypithecus francoisi isolate TF-2019V2 unplaced genomic scaffold, Tfra_2.0 Contig00586, whole genome shotgun sequence	XP_022371910.1	99	3	92	Eukaryota	Metazoa	Chordata	Meles meles;Mustela putorius furo;Mustela erminea;Lontra canadensis;Enhydra lutris kenyoni;Neogale vison	9662;9669;36723;76717;391180;452646	XP_022371910.1 small ubiquitin-related modifier 3 isoform X1 [Enhydra lutris kenyoni]	2.86e-56	453	90	100	100	90.9	+
NW_022680749.1:7957782-7958051	270	1	270	NW_022680749.1:7957782-7958051 Trachypithecus francoisi isolate TF-2019V2 unplaced genomic scaffold, Tfra_2.0 Contig00586, whole genome shotgun sequence	XP_033071905.1	102	3	92	Eukaryota	Metazoa	Chordata	Trachypithecus francoisi	54180	XP_033071905.1 small ubiquitin-related modifier 3-like [Trachypithecus francoisi]	3.14e-56	453	90	100	100	88.2	+
NW_022680749.1:7957782-7958051	270	1	270	NW_022680749.1:7957782-7958051 Trachypithecus francoisi isolate TF-2019V2 unplaced genomic scaffold, Tfra_2.0 Contig00586, whole genome shotgun sequence	XP_039336309.1	103	3	92	Eukaryota	Metazoa	Chordata	Saimiri boliviensis boliviensis	39432	XP_039336309.1 small ubiquitin-related modifier 3 [Saimiri boliviensis boliviensis]	3.24e-56	453	90	100	100	87.4	+
NW_022680749.1:7957782-7958051	270	1	270	NW_022680749.1:7957782-7958051 Trachypithecus francoisi isolate TF-2019V2 unplaced genomic scaffold, Tfra_2.0 Contig00586, whole genome shotgun sequence	NP_001248037.1	103	3	92	Eukaryota	Metazoa	Chordata	Callithrix jacchus;Sapajus apella;Cercocebus atys;Macaca fascicularis;Macaca mulatta;Macaca nemestrina;Theropithecus gelada;Chlorocebus sabaeus;Cebus imitator	9483;9515;9531;9541;9544;9545;9565;60711;2715852	NP_001248037.1 small ubiquitin-related modifier 3 [Macaca mulatta]	3.24e-56	453	90	100	100	87.4	+
NW_022680749.1:7957782-7958051	270	1	270	NW_022680749.1:7957782-7958051 Trachypithecus francoisi isolate TF-2019V2 unplaced genomic scaffold, Tfra_2.0 Contig00586, whole genome shotgun sequence	XP_030770738.1	103	3	92	Eukaryota	Metazoa	Chordata	Trachypithecus francoisi;Rhinopithecus roxellana	54180;61622	XP_030770738.1 small ubiquitin-related modifier 3 [Rhinopithecus roxellana]	3.24e-56	453	90	100	100	87.4	+
NW_022680749.1:7957782-7958051	270	1	270	NW_022680749.1:7957782-7958051 Trachypithecus francoisi isolate TF-2019V2 unplaced genomic scaffold, Tfra_2.0 Contig00586, whole genome shotgun sequence	XP_021525154.1	103	3	92	Eukaryota	Metazoa	Chordata	Aotus nancymaae	37293	XP_021525154.1 small ubiquitin-related modifier 3 [Aotus nancymaae]	3.24e-56	453	90	100	100	87.4	+
NW_022680749.1:7957782-7958051	270	1	270	NW_022680749.1:7957782-7958051 Trachypithecus francoisi isolate TF-2019V2 unplaced genomic scaffold, Tfra_2.0 Contig00586, whole genome shotgun sequence	NP_008867.2	103	3	92	0;Eukaryota	0;Metazoa	0;Chordata	Gorilla gorilla gorilla;Pan paniscus;Pan troglodytes;Homo sapiens;synthetic construct;Human ORFeome Gateway entry vector	9595;9597;9598;9606;32630;1958742	NP_008867.2 small ubiquitin-related modifier 3 isoform 1 precursor [Homo sapiens]	3.24e-56	453	90	100	100	87.4	+
NW_022680749.1:7957782-7958051	270	1	270	NW_022680749.1:7957782-7958051 Trachypithecus francoisi isolate TF-2019V2 unplaced genomic scaffold, Tfra_2.0 Contig00586, whole genome shotgun sequence	XP_024095105.1	103	3	92	Eukaryota	Metazoa	Chordata	Pongo abelii;Hylobates moloch	9601;81572	XP_024095105.1 small ubiquitin-related modifier 3 [Pongo abelii]	3.24e-56	453	90	100	100	87.4	+
NW_022680749.1:7957782-7958051	270	1	270	NW_022680749.1:7957782-7958051 Trachypithecus francoisi isolate TF-2019V2 unplaced genomic scaffold, Tfra_2.0 Contig00586, whole genome shotgun sequence	XP_023048741.1	103	3	92	Eukaryota	Metazoa	Chordata	Piliocolobus tephrosceles	591936	XP_023048741.1 small ubiquitin-related modifier 3 [Piliocolobus tephrosceles]	3.24e-56	453	90	100	100	87.4	+
NW_022680749.1:7957782-7958051	270	1	270	NW_022680749.1:7957782-7958051 Trachypithecus francoisi isolate TF-2019V2 unplaced genomic scaffold, Tfra_2.0 Contig00586, whole genome shotgun sequence	XP_003277429.1	103	3	92	Eukaryota	Metazoa	Chordata	Nomascus leucogenys	61853	XP_003277429.1 small ubiquitin-related modifier 3 [Nomascus leucogenys]	3.24e-56	453	90	100	100	87.4	+
NW_022680749.1:7957782-7958051	270	1	270	NW_022680749.1:7957782-7958051 Trachypithecus francoisi isolate TF-2019V2 unplaced genomic scaffold, Tfra_2.0 Contig00586, whole genome shotgun sequence	AAP36431.1	104	3	92	0	0	0	synthetic construct	32630	AAP36431.1 Homo sapiens SMT3 suppressor of mif two 3 homolog 1 (yeast), partial [synthetic construct]	3.34e-56	453	90	100	100	86.5	+
NW_022680749.1:7957782-7958051	270	1	270	NW_022680749.1:7957782-7958051 Trachypithecus francoisi isolate TF-2019V2 unplaced genomic scaffold, Tfra_2.0 Contig00586, whole genome shotgun sequence	XP_006876621.1	104	3	92	Eukaryota	Metazoa	Chordata	Chrysochloris asiatica	185453	XP_006876621.1 PREDICTED: small ubiquitin-related modifier 3 [Chrysochloris asiatica]	3.34e-56	453	90	100	100	86.5	+
NW_022680749.1:7957782-7958051	270	1	270	NW_022680749.1:7957782-7958051 Trachypithecus francoisi isolate TF-2019V2 unplaced genomic scaffold, Tfra_2.0 Contig00586, whole genome shotgun sequence	XP_043330517.1	104	3	92	Eukaryota	Metazoa	Chordata	Cervus elaphus;Cervus canadensis	9860;1574408	XP_043330517.1 small ubiquitin-related modifier 3 [Cervus canadensis]	3.34e-56	453	90	100	100	86.5	+
NW_022681453.1:141539107-141539992	886	853	530	NW_022681453.1:141539107-141539992 Trachypithecus francoisi isolate TF-2019V2 unplaced genomic scaffold, Tfra_2.0 Lachesis_group0, whole genome shotgun sequence	EAW58195.1	112	1	106	Eukaryota	Metazoa	Chordata	Homo sapiens	9606	EAW58195.1 hCG2042609, partial [Homo sapiens]	2.30e-40	370	108	65.7	36.6	94.6	-
NW_022681453.1:141539107-141539992	886	525	4	NW_022681453.1:141539107-141539992 Trachypithecus francoisi isolate TF-2019V2 unplaced genomic scaffold, Tfra_2.0 Lachesis_group0, whole genome shotgun sequence	RMC12753.1	356	180	351	Eukaryota	Metazoa	Chordata	Hirundo rustica rustica	333673	RMC12753.1 hypothetical protein DUI87_10278 [Hirundo rustica rustica]	1.85e-36	363	174	44.3	58.9	48.3	-
NW_022681453.1:141539107-141539992	886	525	1	NW_022681453.1:141539107-141539992 Trachypithecus francoisi isolate TF-2019V2 unplaced genomic scaffold, Tfra_2.0 Lachesis_group0, whole genome shotgun sequence	XP_023580116.1	344	168	331	Eukaryota	Metazoa	Chordata	Trichechus manatus latirostris	127582	XP_023580116.1 uncharacterized protein LOC111819001 isoform X2 [Trichechus manatus latirostris]	9.29e-32	330	175	45.1	59.3	47.7	-
NW_022681453.1:141539107-141539992	886	525	1	NW_022681453.1:141539107-141539992 Trachypithecus francoisi isolate TF-2019V2 unplaced genomic scaffold, Tfra_2.0 Lachesis_group0, whole genome shotgun sequence	XP_023580115.1	415	239	402	Eukaryota	Metazoa	Chordata	Trichechus manatus latirostris	127582	XP_023580115.1 uncharacterized protein LOC111819001 isoform X1 [Trichechus manatus latirostris]	3.28e-31	330	175	45.1	59.3	39.5	-
NW_022681453.1:141539107-141539992	886	525	1	NW_022681453.1:141539107-141539992 Trachypithecus francoisi isolate TF-2019V2 unplaced genomic scaffold, Tfra_2.0 Lachesis_group0, whole genome shotgun sequence	XP_023580117.1	344	168	331	Eukaryota	Metazoa	Chordata	Trichechus manatus latirostris	127582	XP_023580117.1 uncharacterized protein LOC111819002 [Trichechus manatus latirostris]	3.53e-31	326	175	44.6	59.3	47.7	-
NW_022681453.1:141539107-141539992	886	525	97	NW_022681453.1:141539107-141539992 Trachypithecus francoisi isolate TF-2019V2 unplaced genomic scaffold, Tfra_2.0 Lachesis_group0, whole genome shotgun sequence	XP_023400159.1	325	168	309	Eukaryota	Metazoa	Chordata	Loxodonta africana	9785	XP_023400159.1 uncharacterized protein LOC104845603 isoform X7 [Loxodonta africana]	2.51e-30	319	143	49.7	48.4	43.7	-
NW_022681453.1:141539107-141539992	886	525	97	NW_022681453.1:141539107-141539992 Trachypithecus francoisi isolate TF-2019V2 unplaced genomic scaffold, Tfra_2.0 Lachesis_group0, whole genome shotgun sequence	XP_023400157.1	330	168	309	Eukaryota	Metazoa	Chordata	Loxodonta africana	9785	XP_023400157.1 uncharacterized protein LOC104845603 isoform X5 [Loxodonta africana]	2.77e-30	319	143	49.7	48.4	43.0	-
NW_022681453.1:141539107-141539992	886	525	97	NW_022681453.1:141539107-141539992 Trachypithecus francoisi isolate TF-2019V2 unplaced genomic scaffold, Tfra_2.0 Lachesis_group0, whole genome shotgun sequence	XP_023400156.1	344	168	309	Eukaryota	Metazoa	Chordata	Loxodonta africana;Elephas maximus indicus	9785;99487	XP_023400156.1 uncharacterized protein LOC104845603 isoform X4 [Loxodonta africana]	3.65e-30	319	143	49.7	48.4	41.3	-
NW_022681453.1:141539107-141539992	886	525	97	NW_022681453.1:141539107-141539992 Trachypithecus francoisi isolate TF-2019V2 unplaced genomic scaffold, Tfra_2.0 Lachesis_group0, whole genome shotgun sequence	XP_049749704.1	344	168	309	Eukaryota	Metazoa	Chordata	Loxodonta africana;Elephas maximus indicus	9785;99487	XP_049749704.1 uncharacterized protein LOC126081717 isoform X3 [Elephas maximus indicus]	3.65e-30	319	143	49.7	48.4	41.3	-
NW_022681453.1:141539107-141539992	886	525	97	NW_022681453.1:141539107-141539992 Trachypithecus francoisi isolate TF-2019V2 unplaced genomic scaffold, Tfra_2.0 Lachesis_group0, whole genome shotgun sequence	XP_010585545.1	350	168	309	Eukaryota	Metazoa	Chordata	Loxodonta africana	9785	XP_010585545.1 uncharacterized protein LOC104845603 isoform X2 [Loxodonta africana]	4.09e-30	319	143	49.7	48.4	40.6	-
NW_022681453.1:141539107-141539992	886	525	97	NW_022681453.1:141539107-141539992 Trachypithecus francoisi isolate TF-2019V2 unplaced genomic scaffold, Tfra_2.0 Lachesis_group0, whole genome shotgun sequence	XP_042637359.1	344	168	309	Eukaryota	Metazoa	Chordata	Orycteropus afer afer	1230840	XP_042637359.1 endogenous Bornavirus-like nucleoprotein 1 [Orycteropus afer afer]	7.10e-30	317	143	48.3	48.4	41.3	-
NW_022681453.1:141539107-141539992	886	525	97	NW_022681453.1:141539107-141539992 Trachypithecus francoisi isolate TF-2019V2 unplaced genomic scaffold, Tfra_2.0 Lachesis_group0, whole genome shotgun sequence	XP_023400158.1	327	168	309	Eukaryota	Metazoa	Chordata	Loxodonta africana	9785	XP_023400158.1 uncharacterized protein LOC104845603 isoform X6 [Loxodonta africana]	7.12e-30	316	143	49.0	48.4	43.4	-
NW_022681453.1:141539107-141539992	886	525	97	NW_022681453.1:141539107-141539992 Trachypithecus francoisi isolate TF-2019V2 unplaced genomic scaffold, Tfra_2.0 Lachesis_group0, whole genome shotgun sequence	XP_049749711.1	329	168	309	Eukaryota	Metazoa	Chordata	Elephas maximus indicus	99487	XP_049749711.1 uncharacterized protein LOC126081717 isoform X7 [Elephas maximus indicus]	7.41e-30	316	143	49.0	48.4	43.2	-
NW_022681453.1:141539107-141539992	886	525	97	NW_022681453.1:141539107-141539992 Trachypithecus francoisi isolate TF-2019V2 unplaced genomic scaffold, Tfra_2.0 Lachesis_group0, whole genome shotgun sequence	XP_049749709.1	330	168	309	Eukaryota	Metazoa	Chordata	Elephas maximus indicus	99487	XP_049749709.1 uncharacterized protein LOC126081717 isoform X6 [Elephas maximus indicus]	7.55e-30	316	143	49.0	48.4	43.0	-
NW_022681453.1:141539107-141539992	886	525	97	NW_022681453.1:141539107-141539992 Trachypithecus francoisi isolate TF-2019V2 unplaced genomic scaffold, Tfra_2.0 Lachesis_group0, whole genome shotgun sequence	XP_049749708.1	336	168	309	Eukaryota	Metazoa	Chordata	Elephas maximus indicus	99487	XP_049749708.1 uncharacterized protein LOC126081717 isoform X5 [Elephas maximus indicus]	8.50e-30	316	143	49.0	48.4	42.3	-
NW_022681453.1:141539107-141539992	886	525	97	NW_022681453.1:141539107-141539992 Trachypithecus francoisi isolate TF-2019V2 unplaced genomic scaffold, Tfra_2.0 Lachesis_group0, whole genome shotgun sequence	XP_049749707.1	337	168	309	Eukaryota	Metazoa	Chordata	Elephas maximus indicus	99487	XP_049749707.1 uncharacterized protein LOC126081717 isoform X4 [Elephas maximus indicus]	8.66e-30	316	143	49.0	48.4	42.1	-
NW_022681453.1:141539107-141539992	886	525	97	NW_022681453.1:141539107-141539992 Trachypithecus francoisi isolate TF-2019V2 unplaced genomic scaffold, Tfra_2.0 Lachesis_group0, whole genome shotgun sequence	XP_023400155.1	344	168	309	Eukaryota	Metazoa	Chordata	Loxodonta africana	9785	XP_023400155.1 uncharacterized protein LOC104845603 isoform X3 [Loxodonta africana]	9.91e-30	316	143	49.0	48.4	41.3	-
NW_022681453.1:141539107-141539992	886	525	97	NW_022681453.1:141539107-141539992 Trachypithecus francoisi isolate TF-2019V2 unplaced genomic scaffold, Tfra_2.0 Lachesis_group0, whole genome shotgun sequence	XP_010585546.1	350	168	309	Eukaryota	Metazoa	Chordata	Loxodonta africana	9785	XP_010585546.1 uncharacterized protein LOC104845603 isoform X1 [Loxodonta africana]	1.11e-29	316	143	49.0	48.4	40.6	-
NW_022681453.1:141539107-141539992	886	525	97	NW_022681453.1:141539107-141539992 Trachypithecus francoisi isolate TF-2019V2 unplaced genomic scaffold, Tfra_2.0 Lachesis_group0, whole genome shotgun sequence	XP_049749700.1	350	168	309	Eukaryota	Metazoa	Chordata	Elephas maximus indicus	99487	XP_049749700.1 uncharacterized protein LOC126081717 isoform X1 [Elephas maximus indicus]	1.11e-29	316	143	49.0	48.4	40.6	-
NW_022681453.1:141539107-141539992	886	531	166	NW_022681453.1:141539107-141539992 Trachypithecus francoisi isolate TF-2019V2 unplaced genomic scaffold, Tfra_2.0 Lachesis_group0, whole genome shotgun sequence	KAF6125222.1	305	168	289	Eukaryota	Metazoa	Chordata	Phyllostomus discolor	89673	KAF6125222.1 hypothetical protein HJG60_009743 [Phyllostomus discolor]	7.03e-27	294	122	48.4	41.3	40.0	-
NW_022681453.1:141539107-141539992	886	862	533	NW_022681453.1:141539107-141539992 Trachypithecus francoisi isolate TF-2019V2 unplaced genomic scaffold, Tfra_2.0 Lachesis_group0, whole genome shotgun sequence	YP_009508485.1	370	66	175	Viruses	Orthornavirae	Negarnaviricota	Southwest carpet python virus	2016402	YP_009508485.1 N [Southwest carpet python virus] [Southwest carpet python virus]	1.16e-26	296	110	48.2	37.2	29.7	-
NW_022681453.1:141539107-141539992	886	525	1	NW_022681453.1:141539107-141539992 Trachypithecus francoisi isolate TF-2019V2 unplaced genomic scaffold, Tfra_2.0 Lachesis_group0, whole genome shotgun sequence	XP_023401423.1	336	160	323	Eukaryota	Metazoa	Chordata	Loxodonta africana	9785	XP_023401423.1 LOW QUALITY PROTEIN: endogenous Bornavirus-like nucleoprotein 1 [Loxodonta africana]	6.59e-24	275	175	38.9	59.3	48.8	-
NW_022681453.1:141539107-141539992	886	865	533	NW_022681453.1:141539107-141539992 Trachypithecus francoisi isolate TF-2019V2 unplaced genomic scaffold, Tfra_2.0 Lachesis_group0, whole genome shotgun sequence	YP_009508479.1	370	65	175	Viruses	Orthornavirae	Negarnaviricota	Jungle carpet python virus	2016401	YP_009508479.1 N [Jungle carpet python virus] [Jungle carpet python virus]	4.06e-23	271	111	45.0	37.6	30.0	-
NW_022681453.1:141539107-141539992	886	357	52	NW_022681453.1:141539107-141539992 Trachypithecus francoisi isolate TF-2019V2 unplaced genomic scaffold, Tfra_2.0 Lachesis_group0, whole genome shotgun sequence	EAW65899.1	107	2	103	Eukaryota	Metazoa	Chordata	Homo sapiens	9606	EAW65899.1 hCG1785818, isoform CRA_d, partial [Homo sapiens]	6.83e-17	211	102	44.1	34.5	95.3	-
NW_022681453.1:141539107-141539992	886	357	52	NW_022681453.1:141539107-141539992 Trachypithecus francoisi isolate TF-2019V2 unplaced genomic scaffold, Tfra_2.0 Lachesis_group0, whole genome shotgun sequence	XP_011733186.1	151	49	147	Eukaryota	Metazoa	Chordata	Macaca nemestrina	9545	XP_011733186.1 uncharacterized protein LOC105477966 isoform X1 [Macaca nemestrina]	1.52e-11	177	102	42.2	34.5	65.6	-
NW_022681453.1:41511819-41512749	931	1	618	NW_022681453.1:41511819-41512749 Trachypithecus francoisi isolate TF-2019V2 unplaced genomic scaffold, Tfra_2.0 Lachesis_group0, whole genome shotgun sequence	XP_033066360.1	272	67	272	Eukaryota	Metazoa	Chordata	Trachypithecus francoisi	54180	XP_033066360.1 LOW QUALITY PROTEIN: endogenous Bornavirus-like nucleoprotein 2 [Trachypithecus francoisi]	1.43e-138	1035	206	99.0	66.4	75.7	+
NW_022681453.1:41511819-41512749	931	1	618	NW_022681453.1:41511819-41512749 Trachypithecus francoisi isolate TF-2019V2 unplaced genomic scaffold, Tfra_2.0 Lachesis_group0, whole genome shotgun sequence	XP_010384279.1	272	67	272	Eukaryota	Metazoa	Chordata	Rhinopithecus bieti;Rhinopithecus roxellana	61621;61622	XP_010384279.1 LOW QUALITY PROTEIN: endogenous Bornavirus-like nucleoprotein 2 [Rhinopithecus roxellana]	4.27e-133	999	206	96.1	66.4	75.7	+
NW_022681453.1:41511819-41512749	931	1	618	NW_022681453.1:41511819-41512749 Trachypithecus francoisi isolate TF-2019V2 unplaced genomic scaffold, Tfra_2.0 Lachesis_group0, whole genome shotgun sequence	XP_023055721.1	272	67	272	Eukaryota	Metazoa	Chordata	Piliocolobus tephrosceles	591936	XP_023055721.1 LOW QUALITY PROTEIN: endogenous Bornavirus-like nucleoprotein 2 [Piliocolobus tephrosceles]	1.22e-132	996	206	95.6	66.4	75.7	+
NW_022681453.1:41511819-41512749	931	1	618	NW_022681453.1:41511819-41512749 Trachypithecus francoisi isolate TF-2019V2 unplaced genomic scaffold, Tfra_2.0 Lachesis_group0, whole genome shotgun sequence	XP_011792596.1	272	67	272	Eukaryota	Metazoa	Chordata	Colobus angolensis palliatus	336983	XP_011792596.1 PREDICTED: LOW QUALITY PROTEIN: endogenous Bornavirus-like nucleoprotein 2 [Colobus angolensis palliatus]	3.49e-132	993	206	95.1	66.4	75.7	+
NW_022681453.1:41511819-41512749	931	1	618	NW_022681453.1:41511819-41512749 Trachypithecus francoisi isolate TF-2019V2 unplaced genomic scaffold, Tfra_2.0 Lachesis_group0, whole genome shotgun sequence	XP_025230765.1	272	67	272	Eukaryota	Metazoa	Chordata	Theropithecus gelada	9565	XP_025230765.1 endogenous Bornavirus-like nucleoprotein 2 [Theropithecus gelada]	3.84e-129	973	206	93.7	66.4	75.7	+
NW_022681453.1:41511819-41512749	931	1	618	NW_022681453.1:41511819-41512749 Trachypithecus francoisi isolate TF-2019V2 unplaced genomic scaffold, Tfra_2.0 Lachesis_group0, whole genome shotgun sequence	NP_001252880.1	272	67	272	Eukaryota	Metazoa	Chordata	Macaca mulatta	9544	NP_001252880.1 endogenous Bornavirus-like nucleoprotein 2 [Macaca mulatta]	1.10e-128	970	206	93.2	66.4	75.7	+
NW_022681453.1:41511819-41512749	931	1	618	NW_022681453.1:41511819-41512749 Trachypithecus francoisi isolate TF-2019V2 unplaced genomic scaffold, Tfra_2.0 Lachesis_group0, whole genome shotgun sequence	XP_011915259.1	272	67	272	Eukaryota	Metazoa	Chordata	Cercocebus atys	9531	XP_011915259.1 PREDICTED: LOW QUALITY PROTEIN: endogenous Bornavirus-like nucleoprotein 2 [Cercocebus atys]	1.56e-128	969	206	93.7	66.4	75.7	+
NW_022681453.1:41511819-41512749	931	1	618	NW_022681453.1:41511819-41512749 Trachypithecus francoisi isolate TF-2019V2 unplaced genomic scaffold, Tfra_2.0 Lachesis_group0, whole genome shotgun sequence	XP_021789921.1	389	184	389	Eukaryota	Metazoa	Chordata	Papio anubis	9555	XP_021789921.1 serine/threonine-protein phosphatase 4 regulatory subunit 2 isoform X2 [Papio anubis]	2.64e-128	979	206	93.7	66.4	53.0	+
NW_022681453.1:41511819-41512749	931	1	618	NW_022681453.1:41511819-41512749 Trachypithecus francoisi isolate TF-2019V2 unplaced genomic scaffold, Tfra_2.0 Lachesis_group0, whole genome shotgun sequence	XP_007983192.2	271	67	271	Eukaryota	Metazoa	Chordata	Chlorocebus sabaeus	60711	XP_007983192.2 endogenous Bornavirus-like nucleoprotein 2 [Chlorocebus sabaeus]	1.74e-127	962	206	93.2	66.4	75.6	+
NW_022681453.1:41511819-41512749	931	1	618	NW_022681453.1:41511819-41512749 Trachypithecus francoisi isolate TF-2019V2 unplaced genomic scaffold, Tfra_2.0 Lachesis_group0, whole genome shotgun sequence	XP_024647953.1	389	184	389	Eukaryota	Metazoa	Chordata	Macaca nemestrina	9545	XP_024647953.1 serine/threonine-protein phosphatase 4 regulatory subunit 2 isoform X2 [Macaca nemestrina]	1.74e-126	967	206	93.2	66.4	53.0	+
NW_022681453.1:41511819-41512749	931	1	618	NW_022681453.1:41511819-41512749 Trachypithecus francoisi isolate TF-2019V2 unplaced genomic scaffold, Tfra_2.0 Lachesis_group0, whole genome shotgun sequence	XP_045241807.1	482	277	482	Eukaryota	Metazoa	Chordata	Macaca fascicularis	9541	XP_045241807.1 serine/threonine-protein phosphatase 4 regulatory subunit 2 isoform X2 [Macaca fascicularis]	2.21e-126	975	206	93.7	66.4	42.7	+
NW_022681453.1:41511819-41512749	931	1	633	NW_022681453.1:41511819-41512749 Trachypithecus francoisi isolate TF-2019V2 unplaced genomic scaffold, Tfra_2.0 Lachesis_group0, whole genome shotgun sequence	XP_011826665.1	387	67	277	Eukaryota	Metazoa	Chordata	Mandrillus leucophaeus	9568	XP_011826665.1 PREDICTED: LOW QUALITY PROTEIN: endogenous Bornavirus-like nucleoprotein 2 [Mandrillus leucophaeus]	6.59e-126	963	211	90.0	68.0	54.5	+
NW_022681453.1:41511819-41512749	931	1	618	NW_022681453.1:41511819-41512749 Trachypithecus francoisi isolate TF-2019V2 unplaced genomic scaffold, Tfra_2.0 Lachesis_group0, whole genome shotgun sequence	XP_004035951.1	272	67	272	Eukaryota	Metazoa	Chordata	Gorilla gorilla gorilla	9595	XP_004035951.1 endogenous Bornavirus-like nucleoprotein 2 [Gorilla gorilla gorilla]	5.35e-122	926	206	88.3	66.4	75.7	+
NW_022681453.1:41511819-41512749	931	1	618	NW_022681453.1:41511819-41512749 Trachypithecus francoisi isolate TF-2019V2 unplaced genomic scaffold, Tfra_2.0 Lachesis_group0, whole genome shotgun sequence	XP_014199783.1	272	67	272	Eukaryota	Metazoa	Chordata	Pan paniscus	9597	XP_014199783.1 LOW QUALITY PROTEIN: endogenous Bornavirus-like nucleoprotein 2 [Pan paniscus]	4.37e-121	920	206	87.9	66.4	75.7	+
NW_022681453.1:41511819-41512749	931	1	618	NW_022681453.1:41511819-41512749 Trachypithecus francoisi isolate TF-2019V2 unplaced genomic scaffold, Tfra_2.0 Lachesis_group0, whole genome shotgun sequence	XP_004093178.1	272	67	272	Eukaryota	Metazoa	Chordata	Nomascus leucogenys	61853	XP_004093178.1 LOW QUALITY PROTEIN: endogenous Bornavirus-like nucleoprotein 2 [Nomascus leucogenys]	3.56e-120	914	206	87.9	66.4	75.7	+
NW_022681453.1:41511819-41512749	931	1	618	NW_022681453.1:41511819-41512749 Trachypithecus francoisi isolate TF-2019V2 unplaced genomic scaffold, Tfra_2.0 Lachesis_group0, whole genome shotgun sequence	XP_002813563.1	241	36	241	Eukaryota	Metazoa	Chordata	Pongo abelii	9601	XP_002813563.1 endogenous Bornavirus-like nucleoprotein 2 [Pongo abelii]	6.93e-120	909	206	87.9	66.4	85.5	+
NW_022681453.1:41511819-41512749	931	1	618	NW_022681453.1:41511819-41512749 Trachypithecus francoisi isolate TF-2019V2 unplaced genomic scaffold, Tfra_2.0 Lachesis_group0, whole genome shotgun sequence	XP_009444139.2	272	67	272	Eukaryota	Metazoa	Chordata	Pan troglodytes	9598	XP_009444139.2 LOW QUALITY PROTEIN: endogenous Bornavirus-like nucleoprotein 2 [Pan troglodytes]	1.44e-119	910	206	86.9	66.4	75.7	+
NW_022681453.1:41511819-41512749	931	1	618	NW_022681453.1:41511819-41512749 Trachypithecus francoisi isolate TF-2019V2 unplaced genomic scaffold, Tfra_2.0 Lachesis_group0, whole genome shotgun sequence	KAI2530447.1	272	67	272	Eukaryota	Metazoa	Chordata	Homo sapiens	9606	KAI2530447.1 endogenous Bornavirus like nucleoprotein 2 [Homo sapiens]	1.44e-119	910	206	87.4	66.4	75.7	+
NW_022681453.1:41511819-41512749	931	1	618	NW_022681453.1:41511819-41512749 Trachypithecus francoisi isolate TF-2019V2 unplaced genomic scaffold, Tfra_2.0 Lachesis_group0, whole genome shotgun sequence	BAA91494.1	208	3	208	Eukaryota	Metazoa	Chordata	Homo sapiens	9606	BAA91494.1 unnamed protein product [Homo sapiens]	1.77e-119	903	206	86.4	66.4	99.0	+
NW_022681453.1:41511819-41512749	931	1	618	NW_022681453.1:41511819-41512749 Trachypithecus francoisi isolate TF-2019V2 unplaced genomic scaffold, Tfra_2.0 Lachesis_group0, whole genome shotgun sequence	PNJ25123.1	272	67	272	Eukaryota	Metazoa	Chordata	Pongo abelii	9601	PNJ25123.1 EBLN2 isoform 1, partial [Pongo abelii]	2.05e-119	909	206	87.9	66.4	75.7	+
NW_022681453.1:41511819-41512749	931	1	618	NW_022681453.1:41511819-41512749 Trachypithecus francoisi isolate TF-2019V2 unplaced genomic scaffold, Tfra_2.0 Lachesis_group0, whole genome shotgun sequence	XP_032005396.1	272	67	272	Eukaryota	Metazoa	Chordata	Hylobates moloch	81572	XP_032005396.1 LOW QUALITY PROTEIN: endogenous Bornavirus-like nucleoprotein 2 [Hylobates moloch]	2.91e-119	908	206	87.9	66.4	75.7	+
NW_022681453.1:41511819-41512749	931	1	618	NW_022681453.1:41511819-41512749 Trachypithecus francoisi isolate TF-2019V2 unplaced genomic scaffold, Tfra_2.0 Lachesis_group0, whole genome shotgun sequence	NP_060499.3	272	67	272	0;Eukaryota	0;Metazoa	0;Chordata	Homo sapiens;synthetic construct;Human ORFeome Gateway entry vector	9606;32630;1958742	NP_060499.3 endogenous Bornavirus-like nucleoprotein 2 [Homo sapiens]	1.67e-118	903	206	86.4	66.4	75.7	+
NW_022681453.1:41511819-41512749	931	1	618	NW_022681453.1:41511819-41512749 Trachypithecus francoisi isolate TF-2019V2 unplaced genomic scaffold, Tfra_2.0 Lachesis_group0, whole genome shotgun sequence	AAK83528.1	272	67	272	Eukaryota	Metazoa	Chordata	Homo sapiens	9606	AAK83528.1 GK006 [Homo sapiens]	6.77e-118	899	206	85.9	66.4	75.7	+
NW_022681453.1:41511819-41512749	931	4	606	NW_022681453.1:41511819-41512749 Trachypithecus francoisi isolate TF-2019V2 unplaced genomic scaffold, Tfra_2.0 Lachesis_group0, whole genome shotgun sequence	XP_012329706.1	373	21	221	Eukaryota	Metazoa	Chordata	Aotus nancymaae	37293	XP_012329706.1 LOW QUALITY PROTEIN: endogenous Bornavirus-like nucleoprotein 2 [Aotus nancymaae]	5.77e-101	797	201	81.1	64.8	53.9	+
NW_022681453.1:41511819-41512749	931	4	606	NW_022681453.1:41511819-41512749 Trachypithecus francoisi isolate TF-2019V2 unplaced genomic scaffold, Tfra_2.0 Lachesis_group0, whole genome shotgun sequence	XP_032146378.1	287	37	237	Eukaryota	Metazoa	Chordata	Sapajus apella	9515	XP_032146378.1 LOW QUALITY PROTEIN: endogenous Bornavirus-like nucleoprotein 2 [Sapajus apella]	9.15e-100	781	201	79.6	64.8	70.0	+
NW_022681453.1:54082852-54083356	505	111	425	NW_022681453.1:54082852-54083356 Trachypithecus francoisi isolate TF-2019V2 unplaced genomic scaffold, Tfra_2.0 Lachesis_group0, whole genome shotgun sequence	XP_023580117.1	344	107	211	Eukaryota	Metazoa	Chordata	Trichechus manatus latirostris	127582	XP_023580117.1 uncharacterized protein LOC111819002 [Trichechus manatus latirostris]	3.22e-22	253	105	53.3	62.4	30.5	+
NW_022681453.1:54082852-54083356	505	111	425	NW_022681453.1:54082852-54083356 Trachypithecus francoisi isolate TF-2019V2 unplaced genomic scaffold, Tfra_2.0 Lachesis_group0, whole genome shotgun sequence	XP_023580116.1	344	107	211	Eukaryota	Metazoa	Chordata	Trichechus manatus latirostris	127582	XP_023580116.1 uncharacterized protein LOC111819001 isoform X2 [Trichechus manatus latirostris]	3.22e-22	253	105	53.3	62.4	30.5	+
NW_022681453.1:54082852-54083356	505	111	425	NW_022681453.1:54082852-54083356 Trachypithecus francoisi isolate TF-2019V2 unplaced genomic scaffold, Tfra_2.0 Lachesis_group0, whole genome shotgun sequence	XP_023580115.1	415	178	282	Eukaryota	Metazoa	Chordata	Trichechus manatus latirostris	127582	XP_023580115.1 uncharacterized protein LOC111819001 isoform X1 [Trichechus manatus latirostris]	7.20e-22	253	105	53.3	62.4	25.3	+
NW_022681453.1:54082852-54083356	505	111	425	NW_022681453.1:54082852-54083356 Trachypithecus francoisi isolate TF-2019V2 unplaced genomic scaffold, Tfra_2.0 Lachesis_group0, whole genome shotgun sequence	XP_023400159.1	325	107	211	Eukaryota	Metazoa	Chordata	Loxodonta africana	9785	XP_023400159.1 uncharacterized protein LOC104845603 isoform X7 [Loxodonta africana]	6.83e-21	243	105	50.5	62.4	32.3	+
NW_022681453.1:54082852-54083356	505	111	425	NW_022681453.1:54082852-54083356 Trachypithecus francoisi isolate TF-2019V2 unplaced genomic scaffold, Tfra_2.0 Lachesis_group0, whole genome shotgun sequence	XP_023400157.1	330	107	211	Eukaryota	Metazoa	Chordata	Loxodonta africana	9785	XP_023400157.1 uncharacterized protein LOC104845603 isoform X5 [Loxodonta africana]	7.32e-21	243	105	50.5	62.4	31.8	+
NW_022681453.1:54082852-54083356	505	111	425	NW_022681453.1:54082852-54083356 Trachypithecus francoisi isolate TF-2019V2 unplaced genomic scaffold, Tfra_2.0 Lachesis_group0, whole genome shotgun sequence	XP_023400156.1	344	107	211	Eukaryota	Metazoa	Chordata	Loxodonta africana;Elephas maximus indicus	9785;99487	XP_023400156.1 uncharacterized protein LOC104845603 isoform X4 [Loxodonta africana]	8.83e-21	243	105	50.5	62.4	30.5	+
NW_022681453.1:54082852-54083356	505	111	425	NW_022681453.1:54082852-54083356 Trachypithecus francoisi isolate TF-2019V2 unplaced genomic scaffold, Tfra_2.0 Lachesis_group0, whole genome shotgun sequence	XP_049749704.1	344	107	211	Eukaryota	Metazoa	Chordata	Loxodonta africana;Elephas maximus indicus	9785;99487	XP_049749704.1 uncharacterized protein LOC126081717 isoform X3 [Elephas maximus indicus]	8.83e-21	243	105	50.5	62.4	30.5	+
NW_022681453.1:54082852-54083356	505	111	425	NW_022681453.1:54082852-54083356 Trachypithecus francoisi isolate TF-2019V2 unplaced genomic scaffold, Tfra_2.0 Lachesis_group0, whole genome shotgun sequence	XP_010585545.1	350	107	211	Eukaryota	Metazoa	Chordata	Loxodonta africana	9785	XP_010585545.1 uncharacterized protein LOC104845603 isoform X2 [Loxodonta africana]	9.52e-21	243	105	50.5	62.4	30.0	+
NW_022681453.1:54082852-54083356	505	111	425	NW_022681453.1:54082852-54083356 Trachypithecus francoisi isolate TF-2019V2 unplaced genomic scaffold, Tfra_2.0 Lachesis_group0, whole genome shotgun sequence	XP_023400158.1	327	107	211	Eukaryota	Metazoa	Chordata	Loxodonta africana	9785	XP_023400158.1 uncharacterized protein LOC104845603 isoform X6 [Loxodonta africana]	9.79e-21	242	105	50.5	62.4	32.1	+
NW_022681453.1:54082852-54083356	505	111	425	NW_022681453.1:54082852-54083356 Trachypithecus francoisi isolate TF-2019V2 unplaced genomic scaffold, Tfra_2.0 Lachesis_group0, whole genome shotgun sequence	XP_049749711.1	329	107	211	Eukaryota	Metazoa	Chordata	Elephas maximus indicus	99487	XP_049749711.1 uncharacterized protein LOC126081717 isoform X7 [Elephas maximus indicus]	1.01e-20	242	105	50.5	62.4	31.9	+
NW_022681453.1:54082852-54083356	505	111	425	NW_022681453.1:54082852-54083356 Trachypithecus francoisi isolate TF-2019V2 unplaced genomic scaffold, Tfra_2.0 Lachesis_group0, whole genome shotgun sequence	XP_049749709.1	330	107	211	Eukaryota	Metazoa	Chordata	Elephas maximus indicus	99487	XP_049749709.1 uncharacterized protein LOC126081717 isoform X6 [Elephas maximus indicus]	1.02e-20	242	105	50.5	62.4	31.8	+
NW_022681453.1:54082852-54083356	505	111	425	NW_022681453.1:54082852-54083356 Trachypithecus francoisi isolate TF-2019V2 unplaced genomic scaffold, Tfra_2.0 Lachesis_group0, whole genome shotgun sequence	XP_049749708.1	336	107	211	Eukaryota	Metazoa	Chordata	Elephas maximus indicus	99487	XP_049749708.1 uncharacterized protein LOC126081717 isoform X5 [Elephas maximus indicus]	1.11e-20	242	105	50.5	62.4	31.3	+
NW_022681453.1:54082852-54083356	505	111	425	NW_022681453.1:54082852-54083356 Trachypithecus francoisi isolate TF-2019V2 unplaced genomic scaffold, Tfra_2.0 Lachesis_group0, whole genome shotgun sequence	XP_049749707.1	337	107	211	Eukaryota	Metazoa	Chordata	Elephas maximus indicus	99487	XP_049749707.1 uncharacterized protein LOC126081717 isoform X4 [Elephas maximus indicus]	1.12e-20	242	105	50.5	62.4	31.2	+
NW_022681453.1:54082852-54083356	505	111	425	NW_022681453.1:54082852-54083356 Trachypithecus francoisi isolate TF-2019V2 unplaced genomic scaffold, Tfra_2.0 Lachesis_group0, whole genome shotgun sequence	XP_023400155.1	344	107	211	Eukaryota	Metazoa	Chordata	Loxodonta africana	9785	XP_023400155.1 uncharacterized protein LOC104845603 isoform X3 [Loxodonta africana]	1.23e-20	242	105	50.5	62.4	30.5	+
NW_022681453.1:54082852-54083356	505	111	425	NW_022681453.1:54082852-54083356 Trachypithecus francoisi isolate TF-2019V2 unplaced genomic scaffold, Tfra_2.0 Lachesis_group0, whole genome shotgun sequence	XP_010585546.1	350	107	211	Eukaryota	Metazoa	Chordata	Loxodonta africana	9785	XP_010585546.1 uncharacterized protein LOC104845603 isoform X1 [Loxodonta africana]	1.32e-20	242	105	50.5	62.4	30.0	+
NW_022681453.1:54082852-54083356	505	111	425	NW_022681453.1:54082852-54083356 Trachypithecus francoisi isolate TF-2019V2 unplaced genomic scaffold, Tfra_2.0 Lachesis_group0, whole genome shotgun sequence	XP_049749700.1	350	107	211	Eukaryota	Metazoa	Chordata	Elephas maximus indicus	99487	XP_049749700.1 uncharacterized protein LOC126081717 isoform X1 [Elephas maximus indicus]	1.32e-20	242	105	50.5	62.4	30.0	+
NW_022681453.1:54082852-54083356	505	111	425	NW_022681453.1:54082852-54083356 Trachypithecus francoisi isolate TF-2019V2 unplaced genomic scaffold, Tfra_2.0 Lachesis_group0, whole genome shotgun sequence	XP_042637359.1	344	107	211	Eukaryota	Metazoa	Chordata	Orycteropus afer afer	1230840	XP_042637359.1 endogenous Bornavirus-like nucleoprotein 1 [Orycteropus afer afer]	2.37e-18	226	105	47.6	62.4	30.5	+
NW_022681453.1:54082852-54083356	505	111	428	NW_022681453.1:54082852-54083356 Trachypithecus francoisi isolate TF-2019V2 unplaced genomic scaffold, Tfra_2.0 Lachesis_group0, whole genome shotgun sequence	YP_009508485.1	370	119	224	Viruses	Orthornavirae	Negarnaviricota	Southwest carpet python virus	2016402	YP_009508485.1 N [Southwest carpet python virus] [Southwest carpet python virus]	5.90e-18	224	106	44.3	63.0	28.6	+
NW_022681453.1:54082852-54083356	505	93	428	NW_022681453.1:54082852-54083356 Trachypithecus francoisi isolate TF-2019V2 unplaced genomic scaffold, Tfra_2.0 Lachesis_group0, whole genome shotgun sequence	YP_009508479.1	370	113	224	Viruses	Orthornavirae	Negarnaviricota	Jungle carpet python virus	2016401	YP_009508479.1 N [Jungle carpet python virus] [Jungle carpet python virus]	2.98e-17	219	112	42.9	66.5	30.3	+
NW_022681453.1:54082852-54083356	505	111	428	NW_022681453.1:54082852-54083356 Trachypithecus francoisi isolate TF-2019V2 unplaced genomic scaffold, Tfra_2.0 Lachesis_group0, whole genome shotgun sequence	RMC12753.1	356	119	224	Eukaryota	Metazoa	Chordata	Hirundo rustica rustica	333673	RMC12753.1 hypothetical protein DUI87_10278 [Hirundo rustica rustica]	3.52e-16	211	106	42.5	63.0	29.8	+
NW_022681453.1:54082852-54083356	505	90	428	NW_022681453.1:54082852-54083356 Trachypithecus francoisi isolate TF-2019V2 unplaced genomic scaffold, Tfra_2.0 Lachesis_group0, whole genome shotgun sequence	KAF6125222.1	305	108	214	Eukaryota	Metazoa	Chordata	Phyllostomus discolor	89673	KAF6125222.1 hypothetical protein HJG60_009743 [Phyllostomus discolor]	2.54e-11	175	113	38.9	67.1	35.1	+
NW_022681453.1:54083719-54084000	282	1	282	NW_022681453.1:54083719-54084000 Trachypithecus francoisi isolate TF-2019V2 unplaced genomic scaffold, Tfra_2.0 Lachesis_group0, whole genome shotgun sequence	YP_009508485.1	370	273	366	Viruses	Orthornavirae	Negarnaviricota	Southwest carpet python virus	2016402	YP_009508485.1 N [Southwest carpet python virus] [Southwest carpet python virus]	4.62e-18	217	94	47.9	100	25.4	+
NW_022681453.1:54083719-54084000	282	1	282	NW_022681453.1:54083719-54084000 Trachypithecus francoisi isolate TF-2019V2 unplaced genomic scaffold, Tfra_2.0 Lachesis_group0, whole genome shotgun sequence	YP_009508479.1	370	273	366	Viruses	Orthornavirae	Negarnaviricota	Jungle carpet python virus	2016401	YP_009508479.1 N [Jungle carpet python virus] [Jungle carpet python virus]	8.87e-18	215	94	44.7	100	25.4	+
NW_022681453.1:54083719-54084000	282	1	228	NW_022681453.1:54083719-54084000 Trachypithecus francoisi isolate TF-2019V2 unplaced genomic scaffold, Tfra_2.0 Lachesis_group0, whole genome shotgun sequence	RMC12753.1	356	273	348	Eukaryota	Metazoa	Chordata	Hirundo rustica rustica	333673	RMC12753.1 hypothetical protein DUI87_10278 [Hirundo rustica rustica]	9.22e-13	179	76	51.3	80.9	21.3	+
NW_022681453.1:54083719-54084000	282	10	159	NW_022681453.1:54083719-54084000 Trachypithecus francoisi isolate TF-2019V2 unplaced genomic scaffold, Tfra_2.0 Lachesis_group0, whole genome shotgun sequence	EAW65899.1	107	42	91	Eukaryota	Metazoa	Chordata	Homo sapiens	9606	EAW65899.1 hCG1785818, isoform CRA_d, partial [Homo sapiens]	5.14e-04	110	50	50.0	53.2	46.7	+
NW_022681453.1:66309903-66310274	372	372	1	NW_022681453.1:66309903-66310274 Trachypithecus francoisi isolate TF-2019V2 unplaced genomic scaffold, Tfra_2.0 Lachesis_group0, whole genome shotgun sequence	3Q6Z_A	214	43	166	Eukaryota	Metazoa	Chordata	Homo sapiens	9606	3Q6Z_A HUman PARP14 (ARTD8)-Macro domain 1 in complex with adenosine-5-diphosphoribose [Homo sapiens]	7.54e-81	629	124	96.0	100	57.9	-
NW_022681453.1:66309903-66310274	372	372	1	NW_022681453.1:66309903-66310274 Trachypithecus francoisi isolate TF-2019V2 unplaced genomic scaffold, Tfra_2.0 Lachesis_group0, whole genome shotgun sequence	3VFQ_A	415	27	150	Eukaryota	Metazoa	Chordata	Homo sapiens	9606	3VFQ_A Human PARP14 (ARTD8, BAL2) - macro domains 1 and 2 in complex with adenosine-5-diphosphoribose [Homo sapiens]	3.69e-78	629	124	96.0	100	29.9	-
NW_022681453.1:66309903-66310274	372	372	1	NW_022681453.1:66309903-66310274 Trachypithecus francoisi isolate TF-2019V2 unplaced genomic scaffold, Tfra_2.0 Lachesis_group0, whole genome shotgun sequence	XP_033066910.1	1800	808	931	Eukaryota	Metazoa	Chordata	Trachypithecus francoisi	54180	XP_033066910.1 protein mono-ADP-ribosyltransferase PARP14 [Trachypithecus francoisi]	3.94e-76	654	124	100	100	6.9	-
NW_022681453.1:66309903-66310274	372	372	1	NW_022681453.1:66309903-66310274 Trachypithecus francoisi isolate TF-2019V2 unplaced genomic scaffold, Tfra_2.0 Lachesis_group0, whole genome shotgun sequence	XP_010369080.2	1800	808	931	Eukaryota	Metazoa	Chordata	Rhinopithecus roxellana	61622	XP_010369080.2 protein mono-ADP-ribosyltransferase PARP14 [Rhinopithecus roxellana]	8.75e-75	644	124	98.4	100	6.9	-
NW_022681453.1:66309903-66310274	372	372	1	NW_022681453.1:66309903-66310274 Trachypithecus francoisi isolate TF-2019V2 unplaced genomic scaffold, Tfra_2.0 Lachesis_group0, whole genome shotgun sequence	XP_017710846.1	1800	808	931	Eukaryota	Metazoa	Chordata	Rhinopithecus bieti	61621	XP_017710846.1 PREDICTED: poly [ADP-ribose] polymerase 14 [Rhinopithecus bieti]	3.02e-74	640	124	97.6	100	6.9	-
NW_022681453.1:66309903-66310274	372	372	1	NW_022681453.1:66309903-66310274 Trachypithecus francoisi isolate TF-2019V2 unplaced genomic scaffold, Tfra_2.0 Lachesis_group0, whole genome shotgun sequence	XP_009444569.1	1603	808	931	Eukaryota	Metazoa	Chordata	Pan troglodytes	9598	XP_009444569.1 poly [ADP-ribose] polymerase 14 isoform X3 [Pan troglodytes]	1.04e-73	636	124	96.8	100	7.7	-
NW_022681453.1:66309903-66310274	372	372	1	NW_022681453.1:66309903-66310274 Trachypithecus francoisi isolate TF-2019V2 unplaced genomic scaffold, Tfra_2.0 Lachesis_group0, whole genome shotgun sequence	XP_034813076.1	1603	808	931	Eukaryota	Metazoa	Chordata	Pan paniscus	9597	XP_034813076.1 protein mono-ADP-ribosyltransferase PARP14 isoform X2 [Pan paniscus]	1.04e-73	636	124	96.8	100	7.7	-
NW_022681453.1:66309903-66310274	372	372	1	NW_022681453.1:66309903-66310274 Trachypithecus francoisi isolate TF-2019V2 unplaced genomic scaffold, Tfra_2.0 Lachesis_group0, whole genome shotgun sequence	XP_016797243.1	1604	611	734	Eukaryota	Metazoa	Chordata	Pan troglodytes	9598	XP_016797243.1 poly [ADP-ribose] polymerase 14 isoform X2 [Pan troglodytes]	1.04e-73	636	124	96.8	100	7.7	-
NW_022681453.1:66309903-66310274	372	372	1	NW_022681453.1:66309903-66310274 Trachypithecus francoisi isolate TF-2019V2 unplaced genomic scaffold, Tfra_2.0 Lachesis_group0, whole genome shotgun sequence	XP_034813078.1	1665	672	795	Eukaryota	Metazoa	Chordata	Pan paniscus	9597	XP_034813078.1 protein mono-ADP-ribosyltransferase PARP14 isoform X3 [Pan paniscus]	1.04e-73	636	124	96.8	100	7.4	-
NW_022681453.1:66309903-66310274	372	372	1	NW_022681453.1:66309903-66310274 Trachypithecus francoisi isolate TF-2019V2 unplaced genomic scaffold, Tfra_2.0 Lachesis_group0, whole genome shotgun sequence	PNI54192.1	1748	808	931	Eukaryota	Metazoa	Chordata	Pan troglodytes	9598	PNI54192.1 PARP14 isoform 1 [Pan troglodytes]	1.04e-73	636	124	96.8	100	7.1	-
NW_022681453.1:66309903-66310274	372	372	1	NW_022681453.1:66309903-66310274 Trachypithecus francoisi isolate TF-2019V2 unplaced genomic scaffold, Tfra_2.0 Lachesis_group0, whole genome shotgun sequence	XP_516695.3	1801	808	931	Eukaryota	Metazoa	Chordata	Pan troglodytes	9598	XP_516695.3 poly [ADP-ribose] polymerase 14 isoform X1 [Pan troglodytes]	1.04e-73	636	124	96.8	100	6.9	-
NW_022681453.1:66309903-66310274	372	372	1	NW_022681453.1:66309903-66310274 Trachypithecus francoisi isolate TF-2019V2 unplaced genomic scaffold, Tfra_2.0 Lachesis_group0, whole genome shotgun sequence	XP_003825249.2	1801	808	931	Eukaryota	Metazoa	Chordata	Pan paniscus	9597	XP_003825249.2 protein mono-ADP-ribosyltransferase PARP14 isoform X1 [Pan paniscus]	1.04e-73	636	124	96.8	100	6.9	-
NW_022681453.1:66309903-66310274	372	372	1	NW_022681453.1:66309903-66310274 Trachypithecus francoisi isolate TF-2019V2 unplaced genomic scaffold, Tfra_2.0 Lachesis_group0, whole genome shotgun sequence	BAA86582.1	1023	151	274	Eukaryota	Metazoa	Chordata	Homo sapiens	9606	BAA86582.1 KIAA1268 protein, partial [Homo sapiens]	2.03e-73	629	124	96.0	100	12.1	-
NW_022681453.1:66309903-66310274	372	372	1	NW_022681453.1:66309903-66310274 Trachypithecus francoisi isolate TF-2019V2 unplaced genomic scaffold, Tfra_2.0 Lachesis_group0, whole genome shotgun sequence	AIC34793.1	1800	808	931	Eukaryota	Metazoa	Chordata	Nasalis larvatus	43780	AIC34793.1 poly ADP-ribose polymerase family member 14 [Nasalis larvatus]	3.61e-73	632	124	96.8	100	6.9	-
NW_022681453.1:66309903-66310274	372	372	1	NW_022681453.1:66309903-66310274 Trachypithecus francoisi isolate TF-2019V2 unplaced genomic scaffold, Tfra_2.0 Lachesis_group0, whole genome shotgun sequence	XP_011511231.1	1209	808	931	Eukaryota	Metazoa	Chordata	Homo sapiens	9606	XP_011511231.1 protein mono-ADP-ribosyltransferase PARP14 isoform X1 [Homo sapiens]	5.89e-73	629	124	96.0	100	10.3	-
NW_022681453.1:66309903-66310274	372	372	1	NW_022681453.1:66309903-66310274 Trachypithecus francoisi isolate TF-2019V2 unplaced genomic scaffold, Tfra_2.0 Lachesis_group0, whole genome shotgun sequence	EAW79467.1	1424	525	648	Eukaryota	Metazoa	Chordata	Homo sapiens	9606	EAW79467.1 poly (ADP-ribose) polymerase family, member 14, isoform CRA_a [Homo sapiens]	8.69e-73	629	124	96.0	100	8.7	-
NW_022681453.1:66309903-66310274	372	372	1	NW_022681453.1:66309903-66310274 Trachypithecus francoisi isolate TF-2019V2 unplaced genomic scaffold, Tfra_2.0 Lachesis_group0, whole genome shotgun sequence	AAY64450.1	1517	645	768	Eukaryota	Metazoa	Chordata	Homo sapiens	9606	AAY64450.1 B-aggressive lymphoma 2A [Homo sapiens]	9.00e-73	629	124	96.0	100	8.2	-
NW_022681453.1:66309903-66310274	372	372	1	NW_022681453.1:66309903-66310274 Trachypithecus francoisi isolate TF-2019V2 unplaced genomic scaffold, Tfra_2.0 Lachesis_group0, whole genome shotgun sequence	EAW79470.1	1518	525	648	Eukaryota	Metazoa	Chordata	Homo sapiens	9606	EAW79470.1 poly (ADP-ribose) polymerase family, member 14, isoform CRA_c [Homo sapiens]	9.00e-73	629	124	96.0	100	8.2	-
NW_022681453.1:66309903-66310274	372	372	1	NW_022681453.1:66309903-66310274 Trachypithecus francoisi isolate TF-2019V2 unplaced genomic scaffold, Tfra_2.0 Lachesis_group0, whole genome shotgun sequence	AAN08627.1	1518	525	648	Eukaryota	Metazoa	Chordata	Homo sapiens	9606	AAN08627.1 unknown [Homo sapiens]	9.00e-73	629	124	96.0	100	8.2	-
NW_022681453.1:66309903-66310274	372	372	1	NW_022681453.1:66309903-66310274 Trachypithecus francoisi isolate TF-2019V2 unplaced genomic scaffold, Tfra_2.0 Lachesis_group0, whole genome shotgun sequence	KAI2531148.1	1521	649	772	Eukaryota	Metazoa	Chordata	Homo sapiens	9606	KAI2531148.1 poly(ADP-ribose) polymerase family member 14, partial [Homo sapiens]	9.01e-73	629	124	96.0	100	8.2	-
NW_022681453.1:66309903-66310274	372	372	1	NW_022681453.1:66309903-66310274 Trachypithecus francoisi isolate TF-2019V2 unplaced genomic scaffold, Tfra_2.0 Lachesis_group0, whole genome shotgun sequence	BAG65132.1	1560	808	931	Eukaryota	Metazoa	Chordata	Homo sapiens	9606	BAG65132.1 unnamed protein product, partial [Homo sapiens]	9.06e-73	629	124	96.0	100	7.9	-
NW_022681453.1:66309903-66310274	372	372	1	NW_022681453.1:66309903-66310274 Trachypithecus francoisi isolate TF-2019V2 unplaced genomic scaffold, Tfra_2.0 Lachesis_group0, whole genome shotgun sequence	AAY64449.1	1638	645	768	Eukaryota	Metazoa	Chordata	Homo sapiens	9606	AAY64449.1 B-aggressive lymphoma 2B [Homo sapiens]	9.11e-73	629	124	96.0	100	7.6	-
NW_022681453.1:66309903-66310274	372	372	1	NW_022681453.1:66309903-66310274 Trachypithecus francoisi isolate TF-2019V2 unplaced genomic scaffold, Tfra_2.0 Lachesis_group0, whole genome shotgun sequence	XP_024100702.1	1665	672	795	Eukaryota	Metazoa	Chordata	Pongo abelii	9601	XP_024100702.1 poly [ADP-ribose] polymerase 14 isoform X2 [Pongo abelii]	9.12e-73	629	124	96.0	100	7.4	-
NW_022681453.1:66309903-66310274	372	372	1	NW_022681453.1:66309903-66310274 Trachypithecus francoisi isolate TF-2019V2 unplaced genomic scaffold, Tfra_2.0 Lachesis_group0, whole genome shotgun sequence	XP_024100701.1	1801	808	931	Eukaryota	Metazoa	Chordata	Pongo abelii	9601	XP_024100701.1 poly [ADP-ribose] polymerase 14 isoform X1 [Pongo abelii]	9.15e-73	629	124	96.0	100	6.9	-
NW_022681453.1:66309903-66310274	372	372	1	NW_022681453.1:66309903-66310274 Trachypithecus francoisi isolate TF-2019V2 unplaced genomic scaffold, Tfra_2.0 Lachesis_group0, whole genome shotgun sequence	NP_060024.2	1801	808	931	0;Eukaryota	0;Metazoa	0;Chordata	Homo sapiens;synthetic construct	9606;32630	NP_060024.2 protein mono-ADP-ribosyltransferase PARP14 [Homo sapiens]	9.15e-73	629	124	96.0	100	6.9	-
NW_022681453.1:76729219-76729539	321	321	1	NW_022681453.1:76729219-76729539 Trachypithecus francoisi isolate TF-2019V2 unplaced genomic scaffold, Tfra_2.0 Lachesis_group0, whole genome shotgun sequence	XP_030796820.1	233	33	139	Eukaryota	Metazoa	Chordata	Trachypithecus francoisi;Rhinopithecus roxellana	54180;61622	XP_030796820.1 OX-2 membrane glycoprotein isoform X4 [Rhinopithecus roxellana]	6.23e-70	557	107	100	100	45.9	-
NW_022681453.1:76729219-76729539	321	321	1	NW_022681453.1:76729219-76729539 Trachypithecus francoisi isolate TF-2019V2 unplaced genomic scaffold, Tfra_2.0 Lachesis_group0, whole genome shotgun sequence	XP_023068865.1	233	33	139	Eukaryota	Metazoa	Chordata	Piliocolobus tephrosceles	591936	XP_023068865.1 OX-2 membrane glycoprotein isoform X4 [Piliocolobus tephrosceles]	6.23e-70	557	107	100	100	45.9	-
NW_022681453.1:76729219-76729539	321	321	1	NW_022681453.1:76729219-76729539 Trachypithecus francoisi isolate TF-2019V2 unplaced genomic scaffold, Tfra_2.0 Lachesis_group0, whole genome shotgun sequence	XP_030796816.1	262	26	132	Eukaryota	Metazoa	Chordata	Rhinopithecus roxellana	61622	XP_030796816.1 OX-2 membrane glycoprotein isoform X3 [Rhinopithecus roxellana]	1.55e-69	557	107	100	100	40.8	-
NW_022681453.1:76729219-76729539	321	321	1	NW_022681453.1:76729219-76729539 Trachypithecus francoisi isolate TF-2019V2 unplaced genomic scaffold, Tfra_2.0 Lachesis_group0, whole genome shotgun sequence	XP_010359352.1	269	33	139	Eukaryota	Metazoa	Chordata	Trachypithecus francoisi;Rhinopithecus bieti;Rhinopithecus roxellana;Colobus angolensis palliatus	54180;61621;61622;336983	XP_010359352.1 OX-2 membrane glycoprotein isoform X2 [Rhinopithecus roxellana]	1.93e-69	557	107	100	100	39.8	-
NW_022681453.1:76729219-76729539	321	321	1	NW_022681453.1:76729219-76729539 Trachypithecus francoisi isolate TF-2019V2 unplaced genomic scaffold, Tfra_2.0 Lachesis_group0, whole genome shotgun sequence	XP_023068857.1	269	33	139	Eukaryota	Metazoa	Chordata	Piliocolobus tephrosceles	591936	XP_023068857.1 OX-2 membrane glycoprotein isoform X3 [Piliocolobus tephrosceles]	1.93e-69	557	107	100	100	39.8	-
NW_022681453.1:76729219-76729539	321	321	1	NW_022681453.1:76729219-76729539 Trachypithecus francoisi isolate TF-2019V2 unplaced genomic scaffold, Tfra_2.0 Lachesis_group0, whole genome shotgun sequence	XP_023068847.1	271	33	139	Eukaryota	Metazoa	Chordata	Piliocolobus tephrosceles	591936	XP_023068847.1 OX-2 membrane glycoprotein isoform X2 [Piliocolobus tephrosceles]	2.06e-69	557	107	100	100	39.5	-
NW_022681453.1:76729219-76729539	321	321	1	NW_022681453.1:76729219-76729539 Trachypithecus francoisi isolate TF-2019V2 unplaced genomic scaffold, Tfra_2.0 Lachesis_group0, whole genome shotgun sequence	XP_011788170.1	271	33	139	Eukaryota	Metazoa	Chordata	Colobus angolensis palliatus	336983	XP_011788170.1 PREDICTED: OX-2 membrane glycoprotein isoform X4 [Colobus angolensis palliatus]	2.06e-69	557	107	100	100	39.5	-
NW_022681453.1:76729219-76729539	321	321	1	NW_022681453.1:76729219-76729539 Trachypithecus francoisi isolate TF-2019V2 unplaced genomic scaffold, Tfra_2.0 Lachesis_group0, whole genome shotgun sequence	XP_033067191.1	271	26	132	Eukaryota	Metazoa	Chordata	Trachypithecus francoisi	54180	XP_033067191.1 OX-2 membrane glycoprotein isoform X2 [Trachypithecus francoisi]	2.06e-69	557	107	100	100	39.5	-
NW_022681453.1:76729219-76729539	321	321	1	NW_022681453.1:76729219-76729539 Trachypithecus francoisi isolate TF-2019V2 unplaced genomic scaffold, Tfra_2.0 Lachesis_group0, whole genome shotgun sequence	XP_010359351.1	271	33	139	Eukaryota	Metazoa	Chordata	Rhinopithecus roxellana	61622	XP_010359351.1 OX-2 membrane glycoprotein isoform X1 [Rhinopithecus roxellana]	2.06e-69	557	107	100	100	39.5	-
NW_022681453.1:76729219-76729539	321	321	1	NW_022681453.1:76729219-76729539 Trachypithecus francoisi isolate TF-2019V2 unplaced genomic scaffold, Tfra_2.0 Lachesis_group0, whole genome shotgun sequence	XP_017714076.1	278	33	139	Eukaryota	Metazoa	Chordata	Trachypithecus francoisi;Rhinopithecus bieti	54180;61621	XP_017714076.1 PREDICTED: OX-2 membrane glycoprotein isoform X1 [Rhinopithecus bieti]	2.55e-69	557	107	100	100	38.5	-
NW_022681453.1:76729219-76729539	321	321	1	NW_022681453.1:76729219-76729539 Trachypithecus francoisi isolate TF-2019V2 unplaced genomic scaffold, Tfra_2.0 Lachesis_group0, whole genome shotgun sequence	XP_017714077.1	278	33	139	Eukaryota	Metazoa	Chordata	Rhinopithecus bieti	61621	XP_017714077.1 PREDICTED: OX-2 membrane glycoprotein isoform X2 [Rhinopithecus bieti]	2.55e-69	557	107	100	100	38.5	-
NW_022681453.1:76729219-76729539	321	321	1	NW_022681453.1:76729219-76729539 Trachypithecus francoisi isolate TF-2019V2 unplaced genomic scaffold, Tfra_2.0 Lachesis_group0, whole genome shotgun sequence	XP_023068840.1	278	33	139	Eukaryota	Metazoa	Chordata	Piliocolobus tephrosceles	591936	XP_023068840.1 OX-2 membrane glycoprotein isoform X1 [Piliocolobus tephrosceles]	2.55e-69	557	107	100	100	38.5	-
NW_022681453.1:76729219-76729539	321	321	1	NW_022681453.1:76729219-76729539 Trachypithecus francoisi isolate TF-2019V2 unplaced genomic scaffold, Tfra_2.0 Lachesis_group0, whole genome shotgun sequence	XP_037859240.1	250	50	156	Eukaryota	Metazoa	Chordata	Chlorocebus sabaeus	60711	XP_037859240.1 OX-2 membrane glycoprotein isoform X5 [Chlorocebus sabaeus]	3.05e-69	554	107	99.1	100	42.8	-
NW_022681453.1:76729219-76729539	321	321	1	NW_022681453.1:76729219-76729539 Trachypithecus francoisi isolate TF-2019V2 unplaced genomic scaffold, Tfra_2.0 Lachesis_group0, whole genome shotgun sequence	XP_011788169.1	285	33	139	Eukaryota	Metazoa	Chordata	Colobus angolensis palliatus	336983	XP_011788169.1 PREDICTED: OX-2 membrane glycoprotein isoform X3 [Colobus angolensis palliatus]	3.16e-69	557	107	100	100	37.5	-
NW_022681453.1:76729219-76729539	321	321	1	NW_022681453.1:76729219-76729539 Trachypithecus francoisi isolate TF-2019V2 unplaced genomic scaffold, Tfra_2.0 Lachesis_group0, whole genome shotgun sequence	XP_011788168.1	294	58	164	Eukaryota	Metazoa	Chordata	Colobus angolensis palliatus	336983	XP_011788168.1 PREDICTED: OX-2 membrane glycoprotein isoform X2 [Colobus angolensis palliatus]	4.15e-69	557	107	100	100	36.4	-
NW_022681453.1:76729219-76729539	321	321	1	NW_022681453.1:76729219-76729539 Trachypithecus francoisi isolate TF-2019V2 unplaced genomic scaffold, Tfra_2.0 Lachesis_group0, whole genome shotgun sequence	XP_011788167.1	296	58	164	Eukaryota	Metazoa	Chordata	Colobus angolensis palliatus	336983	XP_011788167.1 PREDICTED: OX-2 membrane glycoprotein isoform X1 [Colobus angolensis palliatus]	4.41e-69	557	107	100	100	36.1	-
NW_022681453.1:76729219-76729539	321	321	1	NW_022681453.1:76729219-76729539 Trachypithecus francoisi isolate TF-2019V2 unplaced genomic scaffold, Tfra_2.0 Lachesis_group0, whole genome shotgun sequence	XP_007984018.1	269	33	139	Eukaryota	Metazoa	Chordata	Chlorocebus sabaeus	60711	XP_007984018.1 OX-2 membrane glycoprotein isoform X4 [Chlorocebus sabaeus]	5.51e-69	554	107	99.1	100	39.8	-
NW_022681453.1:76729219-76729539	321	321	1	NW_022681453.1:76729219-76729539 Trachypithecus francoisi isolate TF-2019V2 unplaced genomic scaffold, Tfra_2.0 Lachesis_group0, whole genome shotgun sequence	XP_037859239.1	278	33	139	Eukaryota	Metazoa	Chordata	Chlorocebus sabaeus	60711	XP_037859239.1 OX-2 membrane glycoprotein isoform X3 [Chlorocebus sabaeus]	7.27e-69	554	107	99.1	100	38.5	-
NW_022681453.1:76729219-76729539	321	321	1	NW_022681453.1:76729219-76729539 Trachypithecus francoisi isolate TF-2019V2 unplaced genomic scaffold, Tfra_2.0 Lachesis_group0, whole genome shotgun sequence	XP_011720672.1	250	50	156	Eukaryota	Metazoa	Chordata	Macaca mulatta;Macaca nemestrina	9544;9545	XP_011720672.1 OX-2 membrane glycoprotein isoform X7 [Macaca nemestrina]	8.70e-69	551	107	98.1	100	42.8	-
NW_022681453.1:76729219-76729539	321	321	1	NW_022681453.1:76729219-76729539 Trachypithecus francoisi isolate TF-2019V2 unplaced genomic scaffold, Tfra_2.0 Lachesis_group0, whole genome shotgun sequence	XP_015301925.1	250	50	156	Eukaryota	Metazoa	Chordata	Macaca fascicularis	9541	XP_015301925.1 OX-2 membrane glycoprotein isoform X7 [Macaca fascicularis]	8.70e-69	551	107	98.1	100	42.8	-
NW_022681453.1:76729219-76729539	321	321	1	NW_022681453.1:76729219-76729539 Trachypithecus francoisi isolate TF-2019V2 unplaced genomic scaffold, Tfra_2.0 Lachesis_group0, whole genome shotgun sequence	XP_037859238.1	286	50	156	Eukaryota	Metazoa	Chordata	Chlorocebus sabaeus	60711	XP_037859238.1 OX-2 membrane glycoprotein isoform X2 [Chlorocebus sabaeus]	9.28e-69	554	107	99.1	100	37.4	-
NW_022681453.1:76729219-76729539	321	321	1	NW_022681453.1:76729219-76729539 Trachypithecus francoisi isolate TF-2019V2 unplaced genomic scaffold, Tfra_2.0 Lachesis_group0, whole genome shotgun sequence	XP_021789737.1	256	56	162	Eukaryota	Metazoa	Chordata	Papio anubis	9555	XP_021789737.1 OX-2 membrane glycoprotein isoform X11 [Papio anubis]	1.05e-68	551	107	98.1	100	41.8	-
NW_022681453.1:76729219-76729539	321	321	1	NW_022681453.1:76729219-76729539 Trachypithecus francoisi isolate TF-2019V2 unplaced genomic scaffold, Tfra_2.0 Lachesis_group0, whole genome shotgun sequence	XP_011938452.1	256	56	162	Eukaryota	Metazoa	Chordata	Cercocebus atys	9531	XP_011938452.1 PREDICTED: OX-2 membrane glycoprotein isoform X9 [Cercocebus atys]	1.05e-68	551	107	98.1	100	41.8	-
NW_022681453.1:76729219-76729539	321	321	1	NW_022681453.1:76729219-76729539 Trachypithecus francoisi isolate TF-2019V2 unplaced genomic scaffold, Tfra_2.0 Lachesis_group0, whole genome shotgun sequence	KAI2530850.1	150	33	139	Eukaryota	Metazoa	Chordata	Pan troglodytes;Pongo abelii;Homo sapiens	9598;9601;9606	KAI2530850.1 CD200 molecule [Homo sapiens]	1.14e-68	541	107	96.3	100	71.3	-
NW_022681453.1:76729219-76729539	321	321	1	NW_022681453.1:76729219-76729539 Trachypithecus francoisi isolate TF-2019V2 unplaced genomic scaffold, Tfra_2.0 Lachesis_group0, whole genome shotgun sequence	XP_037859237.1	295	50	156	Eukaryota	Metazoa	Chordata	Chlorocebus sabaeus	60711	XP_037859237.1 OX-2 membrane glycoprotein isoform X1 [Chlorocebus sabaeus]	1.22e-68	554	107	99.1	100	36.3	-
NW_022681454.1:45929418-45930971	1554	1554	1	NW_022681454.1:45929418-45930971 Trachypithecus francoisi isolate TF-2019V2 unplaced genomic scaffold, Tfra_2.0 Lachesis_group1, whole genome shotgun sequence	XP_033070044.1	658	54	571	Eukaryota	Metazoa	Chordata	Trachypithecus francoisi	54180	XP_033070044.1 stress-70 protein, mitochondrial-like [Trachypithecus francoisi]	0.0	2614	518	100	100	78.7	-
NW_022681454.1:45929418-45930971	1554	1554	1	NW_022681454.1:45929418-45930971 Trachypithecus francoisi isolate TF-2019V2 unplaced genomic scaffold, Tfra_2.0 Lachesis_group1, whole genome shotgun sequence	NP_004125.3	679	54	571	0;Eukaryota	0;Metazoa	0;Chordata	Homo sapiens;synthetic construct	9606;32630	NP_004125.3 stress-70 protein, mitochondrial precursor [Homo sapiens]	0.0	2572	518	98.5	100	76.3	-
NW_022681454.1:45929418-45930971	1554	1554	1	NW_022681454.1:45929418-45930971 Trachypithecus francoisi isolate TF-2019V2 unplaced genomic scaffold, Tfra_2.0 Lachesis_group1, whole genome shotgun sequence	XP_032013907.1	679	54	571	Eukaryota	Metazoa	Chordata	Hylobates moloch	81572	XP_032013907.1 stress-70 protein, mitochondrial [Hylobates moloch]	0.0	2572	518	98.5	100	76.3	-
NW_022681454.1:45929418-45930971	1554	1554	1	NW_022681454.1:45929418-45930971 Trachypithecus francoisi isolate TF-2019V2 unplaced genomic scaffold, Tfra_2.0 Lachesis_group1, whole genome shotgun sequence	PNI49770.1	679	54	571	Eukaryota	Metazoa	Chordata	Pan troglodytes	9598	PNI49770.1 HSPA9 isoform 1 [Pan troglodytes]	0.0	2572	518	98.5	100	76.3	-
NW_022681454.1:45929418-45930971	1554	1554	1	NW_022681454.1:45929418-45930971 Trachypithecus francoisi isolate TF-2019V2 unplaced genomic scaffold, Tfra_2.0 Lachesis_group1, whole genome shotgun sequence	XP_008012753.1	679	54	571	Eukaryota	Metazoa	Chordata	Chlorocebus sabaeus	60711	XP_008012753.1 stress-70 protein, mitochondrial [Chlorocebus sabaeus]	0.0	2572	518	98.5	100	76.3	-
NW_022681454.1:45929418-45930971	1554	1554	1	NW_022681454.1:45929418-45930971 Trachypithecus francoisi isolate TF-2019V2 unplaced genomic scaffold, Tfra_2.0 Lachesis_group1, whole genome shotgun sequence	XP_033036971.1	679	54	571	Eukaryota	Metazoa	Chordata	Trachypithecus francoisi	54180	XP_033036971.1 stress-70 protein, mitochondrial [Trachypithecus francoisi]	0.0	2572	518	98.5	100	76.3	-
NW_022681454.1:45929418-45930971	1554	1554	1	NW_022681454.1:45929418-45930971 Trachypithecus francoisi isolate TF-2019V2 unplaced genomic scaffold, Tfra_2.0 Lachesis_group1, whole genome shotgun sequence	XP_010386405.1	679	54	571	Eukaryota	Metazoa	Chordata	Rhinopithecus bieti;Rhinopithecus roxellana	61621;61622	XP_010386405.1 stress-70 protein, mitochondrial [Rhinopithecus roxellana]	0.0	2572	518	98.5	100	76.3	-
NW_022681454.1:45929418-45930971	1554	1554	1	NW_022681454.1:45929418-45930971 Trachypithecus francoisi isolate TF-2019V2 unplaced genomic scaffold, Tfra_2.0 Lachesis_group1, whole genome shotgun sequence	BAH12688.1	665	40	557	Eukaryota	Metazoa	Chordata	Homo sapiens	9606	BAH12688.1 unnamed protein product [Homo sapiens]	0.0	2572	518	98.5	100	77.9	-
NW_022681454.1:45929418-45930971	1554	1554	1	NW_022681454.1:45929418-45930971 Trachypithecus francoisi isolate TF-2019V2 unplaced genomic scaffold, Tfra_2.0 Lachesis_group1, whole genome shotgun sequence	XP_011852637.1	679	54	571	Eukaryota	Metazoa	Chordata	Mandrillus leucophaeus	9568	XP_011852637.1 PREDICTED: stress-70 protein, mitochondrial [Mandrillus leucophaeus]	0.0	2572	518	98.5	100	76.3	-
NW_022681454.1:45929418-45930971	1554	1554	1	NW_022681454.1:45929418-45930971 Trachypithecus francoisi isolate TF-2019V2 unplaced genomic scaffold, Tfra_2.0 Lachesis_group1, whole genome shotgun sequence	XP_003900215.1	679	54	571	Eukaryota	Metazoa	Chordata	Cercocebus atys;Macaca fascicularis;Macaca mulatta;Macaca nemestrina;Papio anubis;Theropithecus gelada;Piliocolobus tephrosceles	9531;9541;9544;9545;9555;9565;591936	XP_003900215.1 stress-70 protein, mitochondrial [Papio anubis]	0.0	2572	518	98.5	100	76.3	-
NW_022681454.1:45929418-45930971	1554	1554	1	NW_022681454.1:45929418-45930971 Trachypithecus francoisi isolate TF-2019V2 unplaced genomic scaffold, Tfra_2.0 Lachesis_group1, whole genome shotgun sequence	XP_005557969.2	679	54	571	Eukaryota	Metazoa	Chordata	Macaca fascicularis	9541	XP_005557969.2 stress-70 protein, mitochondrial [Macaca fascicularis]	0.0	2572	518	98.5	100	76.3	-
NW_022681454.1:45929418-45930971	1554	1554	1	NW_022681454.1:45929418-45930971 Trachypithecus francoisi isolate TF-2019V2 unplaced genomic scaffold, Tfra_2.0 Lachesis_group1, whole genome shotgun sequence	XP_001171426.4	752	127	644	Eukaryota	Metazoa	Chordata	Pan troglodytes	9598	XP_001171426.4 stress-70 protein, mitochondrial isoform X1 [Pan troglodytes]	0.0	2572	518	98.5	100	68.9	-
NW_022681454.1:45929418-45930971	1554	1554	1	NW_022681454.1:45929418-45930971 Trachypithecus francoisi isolate TF-2019V2 unplaced genomic scaffold, Tfra_2.0 Lachesis_group1, whole genome shotgun sequence	XP_004042637.1	679	54	571	Eukaryota	Metazoa	Chordata	Gorilla gorilla gorilla	9595	XP_004042637.1 stress-70 protein, mitochondrial [Gorilla gorilla gorilla]	0.0	2572	518	98.5	100	76.3	-
NW_022681454.1:45929418-45930971	1554	1554	1	NW_022681454.1:45929418-45930971 Trachypithecus francoisi isolate TF-2019V2 unplaced genomic scaffold, Tfra_2.0 Lachesis_group1, whole genome shotgun sequence	XP_003266489.2	679	54	571	Eukaryota	Metazoa	Chordata	Nomascus leucogenys	61853	XP_003266489.2 stress-70 protein, mitochondrial [Nomascus leucogenys]	0.0	2571	518	98.3	100	76.3	-
NW_022681454.1:45929418-45930971	1554	1554	1	NW_022681454.1:45929418-45930971 Trachypithecus francoisi isolate TF-2019V2 unplaced genomic scaffold, Tfra_2.0 Lachesis_group1, whole genome shotgun sequence	XP_003829266.2	679	54	571	Eukaryota	Metazoa	Chordata	Pan paniscus	9597	XP_003829266.2 stress-70 protein, mitochondrial [Pan paniscus]	0.0	2571	518	98.3	100	76.3	-
NW_022681454.1:45929418-45930971	1554	1554	1	NW_022681454.1:45929418-45930971 Trachypithecus francoisi isolate TF-2019V2 unplaced genomic scaffold, Tfra_2.0 Lachesis_group1, whole genome shotgun sequence	XP_017356411.1	679	54	571	Eukaryota	Metazoa	Chordata	Sapajus apella;Cebus imitator	9515;2715852	XP_017356411.1 stress-70 protein, mitochondrial isoform X1 [Cebus imitator]	0.0	2569	518	98.3	100	76.3	-
NW_022681454.1:45929418-45930971	1554	1554	1	NW_022681454.1:45929418-45930971 Trachypithecus francoisi isolate TF-2019V2 unplaced genomic scaffold, Tfra_2.0 Lachesis_group1, whole genome shotgun sequence	XP_003933985.1	679	54	571	Eukaryota	Metazoa	Chordata	Saimiri boliviensis boliviensis	39432	XP_003933985.1 stress-70 protein, mitochondrial [Saimiri boliviensis boliviensis]	0.0	2569	518	98.3	100	76.3	-
NW_022681454.1:45929418-45930971	1554	1554	1	NW_022681454.1:45929418-45930971 Trachypithecus francoisi isolate TF-2019V2 unplaced genomic scaffold, Tfra_2.0 Lachesis_group1, whole genome shotgun sequence	XP_002744251.1	679	54	571	Eukaryota	Metazoa	Chordata	Callithrix jacchus	9483	XP_002744251.1 stress-70 protein, mitochondrial [Callithrix jacchus]	0.0	2569	518	98.3	100	76.3	-
NW_022681454.1:45929418-45930971	1554	1554	1	NW_022681454.1:45929418-45930971 Trachypithecus francoisi isolate TF-2019V2 unplaced genomic scaffold, Tfra_2.0 Lachesis_group1, whole genome shotgun sequence	XP_045856025.1	679	54	571	Eukaryota	Metazoa	Chordata	Meles meles	9662	XP_045856025.1 stress-70 protein, mitochondrial [Meles meles]	0.0	2568	518	98.1	100	76.3	-
NW_022681454.1:45929418-45930971	1554	1554	1	NW_022681454.1:45929418-45930971 Trachypithecus francoisi isolate TF-2019V2 unplaced genomic scaffold, Tfra_2.0 Lachesis_group1, whole genome shotgun sequence	NP_001157356.2	679	54	571	Eukaryota	Metazoa	Chordata	Equus caballus;Equus przewalskii;Equus quagga	9796;9798;89248	NP_001157356.2 stress-70 protein, mitochondrial [Equus caballus]	0.0	2568	518	98.1	100	76.3	-
NW_022681454.1:45929418-45930971	1554	1554	1	NW_022681454.1:45929418-45930971 Trachypithecus francoisi isolate TF-2019V2 unplaced genomic scaffold, Tfra_2.0 Lachesis_group1, whole genome shotgun sequence	XP_027402158.1	679	54	571	Eukaryota	Metazoa	Chordata	Bos indicus x Bos taurus	30522	XP_027402158.1 stress-70 protein, mitochondrial [Bos indicus x Bos taurus]	0.0	2568	518	98.1	100	76.3	-
NW_022681454.1:45929418-45930971	1554	1554	1	NW_022681454.1:45929418-45930971 Trachypithecus francoisi isolate TF-2019V2 unplaced genomic scaffold, Tfra_2.0 Lachesis_group1, whole genome shotgun sequence	XP_025708088.1	679	54	571	Eukaryota	Metazoa	Chordata	Zalophus californianus;Callorhinus ursinus;Eumetopias jubatus	9704;34884;34886	XP_025708088.1 stress-70 protein, mitochondrial [Callorhinus ursinus]	0.0	2568	518	98.1	100	76.3	-
NW_022681454.1:45929418-45930971	1554	1554	1	NW_022681454.1:45929418-45930971 Trachypithecus francoisi isolate TF-2019V2 unplaced genomic scaffold, Tfra_2.0 Lachesis_group1, whole genome shotgun sequence	XP_026363870.1	679	54	571	Eukaryota	Metazoa	Chordata	Ursus americanus;Ursus arctos;Ursus maritimus;Gulo gulo;Gulo gulo luscus	9643;9644;29073;48420;2888765	XP_026363870.1 stress-70 protein, mitochondrial [Ursus arctos]	0.0	2568	518	98.1	100	76.3	-
NW_022681454.1:45929418-45930971	1554	1554	1	NW_022681454.1:45929418-45930971 Trachypithecus francoisi isolate TF-2019V2 unplaced genomic scaffold, Tfra_2.0 Lachesis_group1, whole genome shotgun sequence	NP_001029696.1	679	54	571	Eukaryota	Metazoa	Chordata	Bos taurus;Bison bison bison	9913;43346	NP_001029696.1 stress-70 protein, mitochondrial precursor [Bos taurus]	0.0	2568	518	98.1	100	76.3	-
NW_022681454.1:45929418-45930971	1554	1554	1	NW_022681454.1:45929418-45930971 Trachypithecus francoisi isolate TF-2019V2 unplaced genomic scaffold, Tfra_2.0 Lachesis_group1, whole genome shotgun sequence	KAI4541196.1	687	54	571	Eukaryota	Metazoa	Chordata	Ovis ammon polii	230172	KAI4541196.1 hypothetical protein MG293_008338 [Ovis ammon polii]	0.0	2568	518	98.1	100	75.4	-
NW_022681455.1:109975782-109975928	147	4	147	NW_022681455.1:109975782-109975928 Trachypithecus francoisi isolate TF-2019V2 unplaced genomic scaffold, Tfra_2.0 Lachesis_group10, whole genome shotgun sequence	QSD99081.1	1783	773	820	Viruses	Orthornavirae	Kitrinoviricota	Paslahepevirus balayani	1678143	QSD99081.1 ORF1 protein [Paslahepevirus balayani]	1.77e-20	231	48	100	98.0	2.7	+
NW_022681455.1:109975782-109975928	147	1	147	NW_022681455.1:109975782-109975928 Trachypithecus francoisi isolate TF-2019V2 unplaced genomic scaffold, Tfra_2.0 Lachesis_group10, whole genome shotgun sequence	XP_030719373.1	445	55	103	Eukaryota	Metazoa	Chordata	Globicephala melas;Orcinus orca	9731;9733	XP_030719373.1 vacuolar protein sorting-associated protein 4A isoform X2 [Globicephala melas]	1.65e-19	223	49	93.9	100	11.0	+
NW_022681455.1:109975782-109975928	147	1	147	NW_022681455.1:109975782-109975928 Trachypithecus francoisi isolate TF-2019V2 unplaced genomic scaffold, Tfra_2.0 Lachesis_group10, whole genome shotgun sequence	XP_030719372.1	446	55	103	Eukaryota	Metazoa	Chordata	Globicephala melas;Orcinus orca	9731;9733	XP_030719372.1 vacuolar protein sorting-associated protein 4A isoform X1 [Globicephala melas]	1.66e-19	223	49	93.9	100	11.0	+
NW_022681455.1:109975782-109975928	147	4	147	NW_022681455.1:109975782-109975928 Trachypithecus francoisi isolate TF-2019V2 unplaced genomic scaffold, Tfra_2.0 Lachesis_group10, whole genome shotgun sequence	XP_029419739.1	482	47	94	Eukaryota	Metazoa	Chordata	Nannospalax galili	1026970	XP_029419739.1 vacuolar protein sorting-associated protein 4A isoform X2 [Nannospalax galili]	2.56e-19	222	48	93.8	98.0	10.0	+
NW_022681455.1:109975782-109975928	147	1	147	NW_022681455.1:109975782-109975928 Trachypithecus francoisi isolate TF-2019V2 unplaced genomic scaffold, Tfra_2.0 Lachesis_group10, whole genome shotgun sequence	XP_020949091.1	470	79	127	Eukaryota	Metazoa	Chordata	Sus scrofa	9823	XP_020949091.1 vacuolar protein sorting-associated protein 4A isoform X1 [Sus scrofa]	4.68e-19	220	49	91.8	100	10.4	+
NW_022681455.1:109975782-109975928	147	10	147	NW_022681455.1:109975782-109975928 Trachypithecus francoisi isolate TF-2019V2 unplaced genomic scaffold, Tfra_2.0 Lachesis_group10, whole genome shotgun sequence	XP_032013664.1	436	49	94	Eukaryota	Metazoa	Chordata	Hylobates moloch	81572	XP_032013664.1 vacuolar protein sorting-associated protein 4A isoform X2 [Hylobates moloch]	5.72e-19	219	46	100	93.9	10.6	+
NW_022681455.1:109975782-109975928	147	10	147	NW_022681455.1:109975782-109975928 Trachypithecus francoisi isolate TF-2019V2 unplaced genomic scaffold, Tfra_2.0 Lachesis_group10, whole genome shotgun sequence	XP_023066055.1	436	49	94	Eukaryota	Metazoa	Chordata	Theropithecus gelada;Rhinopithecus roxellana;Piliocolobus tephrosceles	9565;61622;591936	XP_023066055.1 vacuolar protein sorting-associated protein 4A isoform X2 [Piliocolobus tephrosceles]	5.72e-19	219	46	100	93.9	10.6	+
NW_022681455.1:109975782-109975928	147	10	147	NW_022681455.1:109975782-109975928 Trachypithecus francoisi isolate TF-2019V2 unplaced genomic scaffold, Tfra_2.0 Lachesis_group10, whole genome shotgun sequence	XP_006109484.2	175	67	112	Eukaryota	Metazoa	Chordata	Myotis lucifugus	59463	XP_006109484.2 vacuolar protein sorting-associated protein 4A-like, partial [Myotis lucifugus]	1.11e-18	207	46	93.5	93.9	26.3	+
NW_022681455.1:109975782-109975928	147	10	147	NW_022681455.1:109975782-109975928 Trachypithecus francoisi isolate TF-2019V2 unplaced genomic scaffold, Tfra_2.0 Lachesis_group10, whole genome shotgun sequence	XP_034492175.1	435	49	94	Eukaryota	Metazoa	Chordata	Marmota flaviventris	93162	XP_034492175.1 LOW QUALITY PROTEIN: vacuolar protein sorting-associated protein 4A-like [Marmota flaviventris]	1.49e-18	216	46	97.8	93.9	10.6	+
NW_022681455.1:109975782-109975928	147	10	147	NW_022681455.1:109975782-109975928 Trachypithecus francoisi isolate TF-2019V2 unplaced genomic scaffold, Tfra_2.0 Lachesis_group10, whole genome shotgun sequence	XP_044997372.1	436	49	94	Eukaryota	Metazoa	Chordata	Jaculus jaculus	51337	XP_044997372.1 vacuolar protein sorting-associated protein 4A isoform X2 [Jaculus jaculus]	1.50e-18	216	46	97.8	93.9	10.6	+
NW_022681455.1:109975782-109975928	147	10	147	NW_022681455.1:109975782-109975928 Trachypithecus francoisi isolate TF-2019V2 unplaced genomic scaffold, Tfra_2.0 Lachesis_group10, whole genome shotgun sequence	XP_020030907.1	436	49	94	Eukaryota	Metazoa	Chordata	Castor canadensis	51338	XP_020030907.1 vacuolar protein sorting-associated protein 4A isoform X2 [Castor canadensis]	1.50e-18	216	46	97.8	93.9	10.6	+
NW_022681455.1:109975782-109975928	147	10	147	NW_022681455.1:109975782-109975928 Trachypithecus francoisi isolate TF-2019V2 unplaced genomic scaffold, Tfra_2.0 Lachesis_group10, whole genome shotgun sequence	XP_027788887.1	436	49	94	Eukaryota	Metazoa	Chordata	Marmota monax;Marmota flaviventris	9995;93162	XP_027788887.1 vacuolar protein sorting-associated protein 4A isoform X2 [Marmota flaviventris]	1.50e-18	216	46	97.8	93.9	10.6	+
NW_022681455.1:109975782-109975928	147	4	147	NW_022681455.1:109975782-109975928 Trachypithecus francoisi isolate TF-2019V2 unplaced genomic scaffold, Tfra_2.0 Lachesis_group10, whole genome shotgun sequence	XP_005655824.1	436	47	94	Eukaryota	Metazoa	Chordata	Sus scrofa;Phacochoerus africanus	9823;41426	XP_005655824.1 vacuolar protein sorting-associated protein 4A isoform X2 [Sus scrofa]	1.50e-18	216	48	91.7	98.0	11.0	+
NW_022681455.1:109975782-109975928	147	10	147	NW_022681455.1:109975782-109975928 Trachypithecus francoisi isolate TF-2019V2 unplaced genomic scaffold, Tfra_2.0 Lachesis_group10, whole genome shotgun sequence	XP_017394821.1	436	49	94	Eukaryota	Metazoa	Chordata	Cebus imitator	2715852	XP_017394821.1 vacuolar protein sorting-associated protein 4A isoform X2 [Cebus imitator]	1.50e-18	216	46	97.8	93.9	10.6	+
NW_022681455.1:109975782-109975928	147	10	147	NW_022681455.1:109975782-109975928 Trachypithecus francoisi isolate TF-2019V2 unplaced genomic scaffold, Tfra_2.0 Lachesis_group10, whole genome shotgun sequence	XP_021577371.1	436	49	94	Eukaryota	Metazoa	Chordata	Urocitellus parryii;Ictidomys tridecemlineatus	9999;43179	XP_021577371.1 vacuolar protein sorting-associated protein 4A isoform X2 [Ictidomys tridecemlineatus]	1.50e-18	216	46	97.8	93.9	10.6	+
NW_022681455.1:109975782-109975928	147	10	147	NW_022681455.1:109975782-109975928 Trachypithecus francoisi isolate TF-2019V2 unplaced genomic scaffold, Tfra_2.0 Lachesis_group10, whole genome shotgun sequence	XP_047385784.1	436	49	94	Eukaryota	Metazoa	Chordata	Sciurus carolinensis	30640	XP_047385784.1 vacuolar protein sorting-associated protein 4A isoform X2 [Neosciurus carolinensis]	1.50e-18	216	46	97.8	93.9	10.6	+
NW_022681455.1:109975782-109975928	147	10	147	NW_022681455.1:109975782-109975928 Trachypithecus francoisi isolate TF-2019V2 unplaced genomic scaffold, Tfra_2.0 Lachesis_group10, whole genome shotgun sequence	XP_008984392.1	436	49	94	Eukaryota	Metazoa	Chordata	Callithrix jacchus;Sapajus apella;Saimiri boliviensis boliviensis	9483;9515;39432	XP_008984392.1 vacuolar protein sorting-associated protein 4A isoform X2 [Callithrix jacchus]	1.50e-18	216	46	97.8	93.9	10.6	+
NW_022681455.1:109975782-109975928	147	10	147	NW_022681455.1:109975782-109975928 Trachypithecus francoisi isolate TF-2019V2 unplaced genomic scaffold, Tfra_2.0 Lachesis_group10, whole genome shotgun sequence	XP_012868125.1	437	52	97	Eukaryota	Metazoa	Chordata	Dipodomys ordii	10020	XP_012868125.1 PREDICTED: LOW QUALITY PROTEIN: vacuolar protein sorting-associated protein 4A [Dipodomys ordii]	1.50e-18	216	46	97.8	93.9	10.5	+
NW_022681455.1:109975782-109975928	147	4	147	NW_022681455.1:109975782-109975928 Trachypithecus francoisi isolate TF-2019V2 unplaced genomic scaffold, Tfra_2.0 Lachesis_group10, whole genome shotgun sequence	NP_001230347.1	437	47	94	Eukaryota	Metazoa	Chordata	Sus scrofa;Phacochoerus africanus	9823;41426	NP_001230347.1 vacuolar protein sorting-associated protein 4A [Sus scrofa]	1.50e-18	216	48	91.7	98.0	11.0	+
NW_022681455.1:109975782-109975928	147	4	144	NW_022681455.1:109975782-109975928 Trachypithecus francoisi isolate TF-2019V2 unplaced genomic scaffold, Tfra_2.0 Lachesis_group10, whole genome shotgun sequence	XP_040838399.1	437	47	93	Eukaryota	Metazoa	Chordata	Ochotona curzoniae	130825	XP_040838399.1 vacuolar protein sorting-associated protein 4A [Ochotona curzoniae]	1.50e-18	216	47	93.6	95.9	10.8	+
NW_022681455.1:109975782-109975928	147	4	144	NW_022681455.1:109975782-109975928 Trachypithecus francoisi isolate TF-2019V2 unplaced genomic scaffold, Tfra_2.0 Lachesis_group10, whole genome shotgun sequence	XP_004584037.1	437	47	93	Eukaryota	Metazoa	Chordata	Ochotona princeps	9978	XP_004584037.1 vacuolar protein sorting-associated protein 4A [Ochotona princeps]	1.50e-18	216	47	93.6	95.9	10.8	+
NW_022681455.1:109975782-109975928	147	4	144	NW_022681455.1:109975782-109975928 Trachypithecus francoisi isolate TF-2019V2 unplaced genomic scaffold, Tfra_2.0 Lachesis_group10, whole genome shotgun sequence	XP_008832065.1	437	47	93	Eukaryota	Metazoa	Chordata	Nannospalax galili	1026970	XP_008832065.1 vacuolar protein sorting-associated protein 4A isoform X3 [Nannospalax galili]	1.50e-18	216	47	93.6	95.9	10.8	+
NW_022681455.1:109975782-109975928	147	10	147	NW_022681455.1:109975782-109975928 Trachypithecus francoisi isolate TF-2019V2 unplaced genomic scaffold, Tfra_2.0 Lachesis_group10, whole genome shotgun sequence	XP_012292749.1	445	49	94	Eukaryota	Metazoa	Chordata	Aotus nancymaae	37293	XP_012292749.1 vacuolar protein sorting-associated protein 4A isoform X2 [Aotus nancymaae]	1.55e-18	216	46	97.8	93.9	10.3	+
NW_022681455.1:109975782-109975928	147	10	147	NW_022681455.1:109975782-109975928 Trachypithecus francoisi isolate TF-2019V2 unplaced genomic scaffold, Tfra_2.0 Lachesis_group10, whole genome shotgun sequence	MBW00217.1	193	42	87	Eukaryota	Metazoa	Chordata	Eschrichtius robustus	9764	MBW00217.1 Vacuolar protein sorting-associated protein 4A [Eschrichtius robustus]	1.66e-18	207	46	93.5	93.9	23.8	+
NW_022681455.1:109975782-109975928	147	4	144	NW_022681455.1:109975782-109975928 Trachypithecus francoisi isolate TF-2019V2 unplaced genomic scaffold, Tfra_2.0 Lachesis_group10, whole genome shotgun sequence	XP_029419730.1	483	47	93	Eukaryota	Metazoa	Chordata	Nannospalax galili	1026970	XP_029419730.1 vacuolar protein sorting-associated protein 4A isoform X1 [Nannospalax galili]	1.72e-18	216	47	93.6	95.9	9.7	+
NW_022681455.1:17827952-17828185	234	1	234	NW_022681455.1:17827952-17828185 Trachypithecus francoisi isolate TF-2019V2 unplaced genomic scaffold, Tfra_2.0 Lachesis_group10, whole genome shotgun sequence	XP_033043114.1	95	17	94	Eukaryota	Metazoa	Chordata	Trachypithecus francoisi	54180	XP_033043114.1 small ubiquitin-related modifier 2-like [Trachypithecus francoisi]	7.61e-39	337	78	87.2	100	82.1	+
NW_022681455.1:17827952-17828185	234	1	234	NW_022681455.1:17827952-17828185 Trachypithecus francoisi isolate TF-2019V2 unplaced genomic scaffold, Tfra_2.0 Lachesis_group10, whole genome shotgun sequence	2IYD_B	81	3	80	Eukaryota	Metazoa	Chordata	Homo sapiens	9606	2IYD_B SENP1 covalent complex with SUMO-2 [Homo sapiens]	2.05e-38	333	78	87.2	100	96.3	+
NW_022681455.1:17827952-17828185	234	1	234	NW_022681455.1:17827952-17828185 Trachypithecus francoisi isolate TF-2019V2 unplaced genomic scaffold, Tfra_2.0 Lachesis_group10, whole genome shotgun sequence	NXK79697.1	86	9	86	Eukaryota	Metazoa	Chordata	Amazona guildingii	175529	NXK79697.1 SUMO3 protein [Amazona guildingii]	2.37e-38	333	78	87.2	100	90.7	+
NW_022681455.1:17827952-17828185	234	1	234	NW_022681455.1:17827952-17828185 Trachypithecus francoisi isolate TF-2019V2 unplaced genomic scaffold, Tfra_2.0 Lachesis_group10, whole genome shotgun sequence	EMP42657.1	87	10	87	Eukaryota	Metazoa	Chordata	Chelonia mydas;Sula dactylatra	8469;56068	EMP42657.1 Small ubiquitin-related modifier 3, partial [Chelonia mydas]	2.44e-38	333	78	87.2	100	89.7	+
NW_022681455.1:17827952-17828185	234	1	234	NW_022681455.1:17827952-17828185 Trachypithecus francoisi isolate TF-2019V2 unplaced genomic scaffold, Tfra_2.0 Lachesis_group10, whole genome shotgun sequence	XP_008942801.1	88	10	87	Eukaryota	Metazoa	Chordata	Phalacrocorax carbo;Cricetulus griseus;Fulmarus glacialis;Pelecanus crispus;Gavia stellata;Stercorarius parasiticus;Mesitornis unicolor;Cariama cristata;Eurypyga helias;Acanthisitta chloris;Apaloderma vittatum;Colius striatus;Merops nubicus;Phaethon lepturus;Balearica regulorum gibbericeps;Tauraco erythrolophus;Chlamydotis macqueenii;Leptosomus discolor;Burhinus bistriatus;Pterocles gutturalis;Zosterops hypoxanthus;Psilopogon haemacephalus	9209;10029;30455;36300;37040;54059;54374;54380;54383;57068;57397;57412;57421;97097;100784;121530;187382;188344;240201;240206;2485327;2585815	XP_008942801.1 PREDICTED: small ubiquitin-related modifier 2, partial [Merops nubicus]	2.52e-38	333	78	87.2	100	88.6	+
NW_022681455.1:17827952-17828185	234	1	234	NW_022681455.1:17827952-17828185 Trachypithecus francoisi isolate TF-2019V2 unplaced genomic scaffold, Tfra_2.0 Lachesis_group10, whole genome shotgun sequence	NWS57304.1	88	10	87	Eukaryota	Metazoa	Chordata	Eolophus roseicapilla;Chionis minor;Chunga burmeisteri	176039;227182;1352770	NWS57304.1 SUMO3 protein [Chunga burmeisteri]	2.52e-38	333	78	87.2	100	88.6	+
NW_022681455.1:17827952-17828185	234	1	234	NW_022681455.1:17827952-17828185 Trachypithecus francoisi isolate TF-2019V2 unplaced genomic scaffold, Tfra_2.0 Lachesis_group10, whole genome shotgun sequence	3ZO5_B	89	5	82	Eukaryota	Metazoa	Chordata	Homo sapiens	9606	3ZO5_B Structure of SENP2-Loop1 in complex with preSUMO-2 [Homo sapiens]	2.59e-38	333	78	87.2	100	87.6	+
NW_022681455.1:17827952-17828185	234	1	234	NW_022681455.1:17827952-17828185 Trachypithecus francoisi isolate TF-2019V2 unplaced genomic scaffold, Tfra_2.0 Lachesis_group10, whole genome shotgun sequence	EHB10783.1	89	11	88	Eukaryota	Metazoa	Chordata	Chelonia mydas;Anseranas semipalmata;Chaetura pelagica;Haliaeetus albicilla;Phoenicopterus ruber ruber;Aptenodytes forsteri;Calypte anna;Heterocephalus glaber;Opisthocomus hoazin;Fulmarus glacialis;Pelecanus crispus;Gavia stellata;Fregata magnificens;Acrocephalus arundinaceus;Hirundo rustica;Cathartes aura;Sylvia atricapilla;Nyctibius grandis;Charadrius vociferus;Cisticola juncidis;Ciconia maguari;Aramus guarauna;Psophia crepitans;Heliornis fulica;Cariama cristata;Eurypyga helias;Arenaria interpres;Cuculus canorus;Anhinga anhinga;Sula dactylatra;Tyto alba;Apaloderma vittatum;Colius striatus;Merops nubicus;Upupa epops;Cettia cetti;Hippolais icterina;Bos mutus;Sylvia borin;Aegithalos caudatus;Rissa tridactyla;Glaucidium brasilianum;Oceanodroma tethys;Alectura lathami;Eubucco bourcierii;Tinamus guttatus;Phaethon lepturus;Oxylabes madagascariensis;Balearica regulorum gibbericeps;Dryobates pubescens;Tauraco erythrolophus;Nipponia nippon;Bucco capensis;Chloroceryle aenea;Brachypodius atriceps;Pycnonotus jocosus;Chlamydotis macqueenii;Locustella ochotensis;Leptosomus discolor;Egretta garzetta;Illadopsis cleaveri;Sylvietta virens;Hylia prasina;Donacobius atricapilla;Pterocles gutturalis;Spizaetus tyrannus;Antrostomus carolinensis;Phaetusa simplex;Eurystomus gularis;Sinosuthora webbiana;Podiceps cristatus;Struthio camelus australis;Eulacestoma nigropectus;Drymodes brunneopygia;Alaudala cheleensis;Oreotrochilus melanogaster;Pomatorhinus ruficollis;Ciccaba nigrolineata;Penelope pileata;Centropus bengalensis;Ceuthmochares aereus;Rhadina sibilatrix;Sterrhoptilus dennistouni;Zapornia atra	8469;8851;8897;8969;9218;9233;9244;10181;30419;30455;36300;37040;37042;39621;43150;43455;48155;48427;50402;52622;52777;54356;54359;54369;54380;54383;54971;55661;56067;56068;56313;57397;57412;57421;57439;68486;68497;72004;73324;73327;75485;78217;79633;81907;91767;94827;97097;98144;100784;118200;121530;128390;135168;176938;182895;182897;187382;187437;188344;188379;201329;208069;208073;237420;240206;252798;279965;297813;325343;337173;345573;441894;461239;626378;670337;689266;932028;1118524;1118817;1463675;1961834;2585818;2585820;2585822	EHB10783.1 Small ubiquitin-related modifier 2, partial [Heterocephalus glaber]	2.59e-38	333	78	87.2	100	87.6	+
NW_022681455.1:17827952-17828185	234	1	234	NW_022681455.1:17827952-17828185 Trachypithecus francoisi isolate TF-2019V2 unplaced genomic scaffold, Tfra_2.0 Lachesis_group10, whole genome shotgun sequence	NXC18698.1	89	11	88	Eukaryota	Metazoa	Chordata	Corythaeola cristata	103954	NXC18698.1 SUMO3 protein [Corythaeola cristata]	2.59e-38	333	78	87.2	100	87.6	+
NW_022681455.1:17827952-17828185	234	1	234	NW_022681455.1:17827952-17828185 Trachypithecus francoisi isolate TF-2019V2 unplaced genomic scaffold, Tfra_2.0 Lachesis_group10, whole genome shotgun sequence	XP_004693436.1	90	12	89	Eukaryota	Metazoa	Chordata	Condylura cristata	143302	XP_004693436.1 PREDICTED: small ubiquitin-related modifier 2 [Condylura cristata]	2.67e-38	333	78	87.2	100	86.7	+
NW_022681455.1:17827952-17828185	234	1	234	NW_022681455.1:17827952-17828185 Trachypithecus francoisi isolate TF-2019V2 unplaced genomic scaffold, Tfra_2.0 Lachesis_group10, whole genome shotgun sequence	XP_009878280.1	90	12	89	Eukaryota	Metazoa	Chordata	Opisthocomus hoazin;Charadrius vociferus	30419;50402	XP_009878280.1 PREDICTED: small ubiquitin-related modifier 2 [Charadrius vociferus]	2.67e-38	333	78	87.2	100	86.7	+
NW_022681455.1:17827952-17828185	234	1	234	NW_022681455.1:17827952-17828185 Trachypithecus francoisi isolate TF-2019V2 unplaced genomic scaffold, Tfra_2.0 Lachesis_group10, whole genome shotgun sequence	KFO64389.1	90	12	89	Eukaryota	Metazoa	Chordata	Gymnorhina tibicen;Pitta sordida;Pomatostomus ruficeps;Lanius ludovicianus;Ptilonorhynchus violaceus;Orthonyx spaldingii;Motacilla alba;Sitta europaea;Mesitornis unicolor;Acanthisitta chloris;Quiscalus mexicanus;Polioptila caerulea;Certhia brachydactyla;Thryothorus ludovicianus;Corvus brachyrhynchos;Dryoscopus gambensis;Loxia leucoptera;Cardinalis cardinalis;Toxostoma redivivum;Cephalopterus ornatus;Oxyruncus cristatus;Piprites chloris;Grallaria varia;Bombycilla garrulus;Leucopsar rothschildi;Peucedramus taeniatus;Tyrannus savana;Probosciger aterrimus;Rhagologus leucostigma;Anthoscopus minutus;Catharus fuscescens;Irena cyanogastra;Amazona guildingii;Nestor notabilis;Oriolus oriolus;Struthidea cinerea;Vidua macroura;Campylorhamphus procurvoides;Rynchops niger;Rhabdornis inornatus;Serilophus lunatus;Dasyornis broadbenti;Chaetorhynchus papuensis;Cnemophilus loriae;Daphoenositta chrysoptera;Melanocharis versteri;Sclerurus mexicanus;Oenanthe oenanthe;Setophaga kirtlandii;Scytalopus superciliaris;Manacus vitellinus;Pachyramphus minor;Myiagra hebetior;Sakesphorus luctuosus;Ploceus nigricollis;Pachycephala philippinensis;Dicrurus megarhynchus;Furnarius figulus;Urocynchramus pylzowi;Hypocryptadius cinnamomeus;Rhipidura dahli;Erpornis zantholeuca;Platysteira castanea;Machaerirhynchus nigripectus	9132;9163;9176;28713;28724;38397;45807;50251;54374;57068;64278;66707;73330;74200;85066;85069;96539;98964;99882;114276;114331;114369;117165;125297;127929;135441;137541;141839;156170;156561;159581;175120;175529;176057;181099;181839;187451;190295;227184;237438;239386;243059;254446;254448;254528;254552;265632;279966;298831;312124;328815;369605;381031;419690;441696;449367;450177;463165;571890;589841;667186;1112836;1160851;1160894	KFO64389.1 Small ubiquitin-related modifier 2, partial [Corvus brachyrhynchos]	2.67e-38	333	78	87.2	100	86.7	+
NW_022681455.1:17827952-17828185	234	1	234	NW_022681455.1:17827952-17828185 Trachypithecus francoisi isolate TF-2019V2 unplaced genomic scaffold, Tfra_2.0 Lachesis_group10, whole genome shotgun sequence	XP_006125578.2	90	12	89	Eukaryota	Metazoa	Chordata	Pelodiscus sinensis	13735	XP_006125578.2 small ubiquitin-related modifier 3 isoform X2 [Pelodiscus sinensis]	2.67e-38	333	78	87.2	100	86.7	+
NW_022681455.1:17827952-17828185	234	1	234	NW_022681455.1:17827952-17828185 Trachypithecus francoisi isolate TF-2019V2 unplaced genomic scaffold, Tfra_2.0 Lachesis_group10, whole genome shotgun sequence	NWX48842.1	90	12	89	Eukaryota	Metazoa	Chordata	Steatornis caripensis;Chordeiles acutipennis;Urocolius indicus	48435;118183;458196	NWX48842.1 SUMO2 protein [Steatornis caripensis]	2.67e-38	333	78	87.2	100	86.7	+
NW_022681455.1:17827952-17828185	234	1	234	NW_022681455.1:17827952-17828185 Trachypithecus francoisi isolate TF-2019V2 unplaced genomic scaffold, Tfra_2.0 Lachesis_group10, whole genome shotgun sequence	NWV68277.1	91	13	90	Eukaryota	Metazoa	Chordata	Malurus elegans	720584	NWV68277.1 SUMO2 protein [Malurus elegans]	2.75e-38	333	78	87.2	100	85.7	+
NW_022681455.1:17827952-17828185	234	1	234	NW_022681455.1:17827952-17828185 Trachypithecus francoisi isolate TF-2019V2 unplaced genomic scaffold, Tfra_2.0 Lachesis_group10, whole genome shotgun sequence	2IO0_B	91	5	82	Eukaryota	Metazoa	Chordata	Homo sapiens	9606	2IO0_B Chain B, Small ubiquitin-related modifier 2 precursor [Homo sapiens]	2.75e-38	333	78	87.2	100	85.7	+
NW_022681455.1:17827952-17828185	234	1	234	NW_022681455.1:17827952-17828185 Trachypithecus francoisi isolate TF-2019V2 unplaced genomic scaffold, Tfra_2.0 Lachesis_group10, whole genome shotgun sequence	XP_027510253.1	91	13	90	Eukaryota	Metazoa	Chordata	Corapipo altera	415028	XP_027510253.1 small ubiquitin-related modifier 2 isoform X3 [Corapipo altera]	2.75e-38	333	78	87.2	100	85.7	+
NW_022681455.1:17827952-17828185	234	1	234	NW_022681455.1:17827952-17828185 Trachypithecus francoisi isolate TF-2019V2 unplaced genomic scaffold, Tfra_2.0 Lachesis_group10, whole genome shotgun sequence	NWH33732.1	91	13	90	Eukaryota	Metazoa	Chordata	Regulus satrapa;Vireo altiloquus;Erithacus rubecula;Aphelocoma coerulescens;Agelaius phoeniceus;Spizella passerina;Menura novaehollandiae;Climacteris rufus;Poecile atricapillus;Rhodinocichla rosea;Loxia curvirostra;Vidua chalybeata;Molothrus ater;Mystacornis crossleyi;Rostratula benghalensis;Calyptomena viridis;Cinclus mexicanus;Picathartes gymnocephalus;Calcarius ornatus;Chaetops frenatus;Sapayoa aenigma;Buphagus erythrorhynchus;Falcunculus frontatus;Mionectes macconnelli;Pardalotus punctatus;Promerops cafer;Grantiella picta;Emberiza fucata;Pteruthius melanotis;Onychorhynchus coronatus;Smithornis capensis;Notiomystis cincta;Pheucticus melanocephalus;Nesospiza acunhae;Ptilorrhoa leucosticta;Atrichornis clamosus;Aleadryas rufinucha;Ifrita kowaldi;Tachuris rubrigastra;Cercotrichas coryphoeus;Chloropsis hardwickii;Dicaeum eximium;Prunella fulvescens;Prunella himalayana;Origma solitaria;Copsychus sechellarum;Mohoua ochrocephala;Formicarius rufipectus;Corvus moneduloides;Chloropsis cyanopogon;Callaeas wilsoni;Edolisoma coerulescens;Leptocoma aspasia	13245;34956;37610;39617;39638;40210;47692;47695;48891;58203;64802;81927;84834;98133;118793;135972;161649;175131;198940;221966;239371;245048;254539;254557;254575;254652;266360;337179;357074;360224;363769;366454;371919;381881;449384;449594;461220;461245;495162;614051;667144;667154;670355;670356;720586;797021;874463;1118560;1196302;1218682;1347786;2585810;2585812	NWH33732.1 SUMO2 protein [Chloropsis hardwickii]	2.75e-38	333	78	87.2	100	85.7	+
NW_022681455.1:17827952-17828185	234	1	234	NW_022681455.1:17827952-17828185 Trachypithecus francoisi isolate TF-2019V2 unplaced genomic scaffold, Tfra_2.0 Lachesis_group10, whole genome shotgun sequence	XP_014430297.1	91	13	90	Eukaryota	Metazoa	Chordata	Pelodiscus sinensis	13735	XP_014430297.1 small ubiquitin-related modifier 3 isoform X5 [Pelodiscus sinensis]	2.75e-38	333	78	87.2	100	85.7	+
NW_022681455.1:17827952-17828185	234	1	234	NW_022681455.1:17827952-17828185 Trachypithecus francoisi isolate TF-2019V2 unplaced genomic scaffold, Tfra_2.0 Lachesis_group10, whole genome shotgun sequence	NWH56462.1	91	13	90	Eukaryota	Metazoa	Chordata	Geococcyx californianus;Anhinga rufa	8947;317792	NWH56462.1 SUMO2 protein [Geococcyx californianus]	2.75e-38	333	78	87.2	100	85.7	+
NW_022681455.1:17827952-17828185	234	1	234	NW_022681455.1:17827952-17828185 Trachypithecus francoisi isolate TF-2019V2 unplaced genomic scaffold, Tfra_2.0 Lachesis_group10, whole genome shotgun sequence	NXD01800.1	91	13	90	Eukaryota	Metazoa	Chordata	Certhia familiaris	73333	NXD01800.1 SUMO2 protein [Certhia familiaris]	2.75e-38	333	78	87.2	100	85.7	+
NW_022681455.1:17827952-17828185	234	1	234	NW_022681455.1:17827952-17828185 Trachypithecus francoisi isolate TF-2019V2 unplaced genomic scaffold, Tfra_2.0 Lachesis_group10, whole genome shotgun sequence	KAF1407997.1	91	13	90	Eukaryota	Metazoa	Chordata	Aptenodytes patagonicus;Spheniscus humboldti;Podilymbus podiceps;Balaeniceps rex;Crotophaga sulcirostris;Piaya cayana;Pelecanoides urinatrix;Eudyptes pachyrhynchus;Spheniscus magellanicus;Eudyptula minor;Aegotheles bennettii;Nyctibius bracteatus;Herpetotheres cachinnans;Eudyptes schlegeli;Asarcornis scutulata;Eudyptes chrysocome;Eudyptes chrysolophus;Fregetta grallaria;Oceanites oceanicus;Ardeotis kori;Spheniscus demersus;Eudyptes sclateri;Corythaeola cristata;Corythaixoides concolor;Cochlearius cochlearius;Columbina picui;Brachypteracias leptosomus;Spheniscus mendiculus;Thinocorus orbignyianus;Lophotis ruficrista;Baryphthengus martii;Himantopus himantopus;Chionis minor;Nycticryphes semicollaris;Pluvianellus socialis;Hemiprocne comata;Alopecoenas beccarii;Syrrhaptes paradoxus;Circaetus pectoralis;Halcyon senegalensis;Eudyptes robustus;Eudyptula albosignata;Ceyx cyanopectus;Ibidorhyncha struthersii;Odontophorus gujanensis;Centropus unirufus;Mesembrinibis cayennensis;Calonectris borealis;Chunga burmeisteri;Eudyptes filholi;Eudyptula novaehollandiae;Atlantisia rogersi;Eudyptes moseleyi;Megadyptes antipodes antipodes;Turnix velox;Pterocles burchelli	9234;9240;9252;33584;33598;33601;37079;37080;37081;37083;48278;48426;56343;57240;75869;79626;79627;79628;79653;89386;92683;92688;103954;103956;110676;115618;135165;156760;161742;172689;176943;225398;227182;227226;227228;243314;262131;302527;321084;342381;345251;345258;390723;425643;886794;1118519;1118748;1323832;1352770;1419345;2052820;2478892;2495534;2517240;2529409;2585816	KAF1407997.1 Small ubiquitin-related modifier 2, partial [Spheniscus magellanicus]	2.75e-38	333	78	87.2	100	85.7	+
NW_022681455.1:17827952-17828185	234	1	234	NW_022681455.1:17827952-17828185 Trachypithecus francoisi isolate TF-2019V2 unplaced genomic scaffold, Tfra_2.0 Lachesis_group10, whole genome shotgun sequence	NWW08910.1	91	13	90	Eukaryota	Metazoa	Chordata	Oreocharis arfaki	979223	NWW08910.1 SUMO2 protein [Oreocharis arfaki]	2.75e-38	333	78	87.2	100	85.7	+
NW_022681455.1:17827952-17828185	234	1	234	NW_022681455.1:17827952-17828185 Trachypithecus francoisi isolate TF-2019V2 unplaced genomic scaffold, Tfra_2.0 Lachesis_group10, whole genome shotgun sequence	TFK04624.1	92	14	91	Eukaryota	Metazoa	Chordata	Platysternon megacephalum	55544	TFK04624.1 polypeptide N-acetylgalactosaminyltransferase 6 [Platysternon megacephalum]	2.83e-38	333	78	87.2	100	84.8	+
NW_022681455.1:17827952-17828185	234	1	234	NW_022681455.1:17827952-17828185 Trachypithecus francoisi isolate TF-2019V2 unplaced genomic scaffold, Tfra_2.0 Lachesis_group10, whole genome shotgun sequence	KAB1266063.1	92	14	91	Eukaryota	Metazoa	Chordata	Camelus dromedarius	9838	KAB1266063.1 Small ubiquitin-related modifier 2 [Camelus dromedarius]	2.83e-38	333	78	87.2	100	84.8	+
NW_022681455.1:31859478-31861151	1674	1674	1	NW_022681455.1:31859478-31861151 Trachypithecus francoisi isolate TF-2019V2 unplaced genomic scaffold, Tfra_2.0 Lachesis_group10, whole genome shotgun sequence	XP_001113356.1	641	6	563	Eukaryota	Metazoa	Chordata	Cercocebus atys;Macaca fascicularis;Macaca mulatta;Macaca nemestrina;Theropithecus gelada;Mandrillus leucophaeus	9531;9541;9544;9545;9565;9568	XP_001113356.1 heat shock 70 kDa protein 1-like [Macaca mulatta]	0.0	2792	558	100	100	87.1	-
NW_022681455.1:31859478-31861151	1674	1674	1	NW_022681455.1:31859478-31861151 Trachypithecus francoisi isolate TF-2019V2 unplaced genomic scaffold, Tfra_2.0 Lachesis_group10, whole genome shotgun sequence	XP_033072556.1	641	6	563	Eukaryota	Metazoa	Chordata	Trachypithecus francoisi	54180	XP_033072556.1 heat shock 70 kDa protein 1-like [Trachypithecus francoisi]	0.0	2792	558	100	100	87.1	-
NW_022681455.1:31859478-31861151	1674	1674	1	NW_022681455.1:31859478-31861151 Trachypithecus francoisi isolate TF-2019V2 unplaced genomic scaffold, Tfra_2.0 Lachesis_group10, whole genome shotgun sequence	XP_017714975.1	641	6	563	Eukaryota	Metazoa	Chordata	Rhinopithecus bieti;Rhinopithecus roxellana	61621;61622	XP_017714975.1 PREDICTED: heat shock 70 kDa protein 1-like [Rhinopithecus bieti]	0.0	2791	558	99.8	100	87.1	-
NW_022681455.1:31859478-31861151	1674	1674	1	NW_022681455.1:31859478-31861151 Trachypithecus francoisi isolate TF-2019V2 unplaced genomic scaffold, Tfra_2.0 Lachesis_group10, whole genome shotgun sequence	XP_026303902.1	641	6	563	Eukaryota	Metazoa	Chordata	Piliocolobus tephrosceles	591936	XP_026303902.1 heat shock 70 kDa protein 1-like [Piliocolobus tephrosceles]	0.0	2788	558	99.8	100	87.1	-
NW_022681455.1:31859478-31861151	1674	1674	1	NW_022681455.1:31859478-31861151 Trachypithecus francoisi isolate TF-2019V2 unplaced genomic scaffold, Tfra_2.0 Lachesis_group10, whole genome shotgun sequence	XP_011800135.1	641	6	563	Eukaryota	Metazoa	Chordata	Colobus angolensis palliatus	336983	XP_011800135.1 PREDICTED: heat shock 70 kDa protein 1-like [Colobus angolensis palliatus]	0.0	2788	558	99.8	100	87.1	-
NW_022681455.1:31859478-31861151	1674	1674	1	NW_022681455.1:31859478-31861151 Trachypithecus francoisi isolate TF-2019V2 unplaced genomic scaffold, Tfra_2.0 Lachesis_group10, whole genome shotgun sequence	XP_007971272.2	641	6	563	Eukaryota	Metazoa	Chordata	Chlorocebus sabaeus	60711	XP_007971272.2 heat shock 70 kDa protein 1-like [Chlorocebus sabaeus]	0.0	2788	558	99.8	100	87.1	-
NW_022681455.1:31859478-31861151	1674	1674	1	NW_022681455.1:31859478-31861151 Trachypithecus francoisi isolate TF-2019V2 unplaced genomic scaffold, Tfra_2.0 Lachesis_group10, whole genome shotgun sequence	XP_002816711.1	641	6	563	Eukaryota	Metazoa	Chordata	Pongo abelii	9601	XP_002816711.1 heat shock 70 kDa protein 1-like [Pongo abelii]	0.0	2788	558	99.8	100	87.1	-
NW_022681455.1:31859478-31861151	1674	1674	1	NW_022681455.1:31859478-31861151 Trachypithecus francoisi isolate TF-2019V2 unplaced genomic scaffold, Tfra_2.0 Lachesis_group10, whole genome shotgun sequence	EHH18179.1	641	6	563	Eukaryota	Metazoa	Chordata	Macaca mulatta	9544	EHH18179.1 hypothetical protein EGK_14729 [Macaca mulatta]	0.0	2787	558	99.8	100	87.1	-
NW_022681455.1:31859478-31861151	1674	1674	1	NW_022681455.1:31859478-31861151 Trachypithecus francoisi isolate TF-2019V2 unplaced genomic scaffold, Tfra_2.0 Lachesis_group10, whole genome shotgun sequence	BAE00917.1	641	6	563	Eukaryota	Metazoa	Chordata	Macaca fascicularis	9541	BAE00917.1 unnamed protein product [Macaca fascicularis]	0.0	2787	558	99.8	100	87.1	-
NW_022681455.1:31859478-31861151	1674	1674	1	NW_022681455.1:31859478-31861151 Trachypithecus francoisi isolate TF-2019V2 unplaced genomic scaffold, Tfra_2.0 Lachesis_group10, whole genome shotgun sequence	XP_034817666.1	670	35	592	Eukaryota	Metazoa	Chordata	Pan paniscus	9597	XP_034817666.1 heat shock 70 kDa protein 1-like isoform X2 [Pan paniscus]	0.0	2784	558	99.6	100	83.3	-
NW_022681455.1:31859478-31861151	1674	1674	1	NW_022681455.1:31859478-31861151 Trachypithecus francoisi isolate TF-2019V2 unplaced genomic scaffold, Tfra_2.0 Lachesis_group10, whole genome shotgun sequence	XP_018884436.1	705	70	627	Eukaryota	Metazoa	Chordata	Gorilla gorilla gorilla	9595	XP_018884436.1 heat shock 70 kDa protein 1-like isoform X1 [Gorilla gorilla gorilla]	0.0	2784	558	99.6	100	79.1	-
NW_022681455.1:31859478-31861151	1674	1674	1	NW_022681455.1:31859478-31861151 Trachypithecus francoisi isolate TF-2019V2 unplaced genomic scaffold, Tfra_2.0 Lachesis_group10, whole genome shotgun sequence	XP_004043744.1	641	6	563	Eukaryota	Metazoa	Chordata	Gorilla gorilla gorilla	9595	XP_004043744.1 heat shock 70 kDa protein 1-like isoform X2 [Gorilla gorilla gorilla]	0.0	2784	558	99.6	100	87.1	-
NW_022681455.1:31859478-31861151	1674	1674	1	NW_022681455.1:31859478-31861151 Trachypithecus francoisi isolate TF-2019V2 unplaced genomic scaffold, Tfra_2.0 Lachesis_group10, whole genome shotgun sequence	EHH61979.1	641	6	563	Eukaryota	Metazoa	Chordata	Macaca fascicularis	9541	EHH61979.1 hypothetical protein EGM_20135 [Macaca fascicularis]	0.0	2784	558	99.6	100	87.1	-
NW_022681455.1:31859478-31861151	1674	1674	1	NW_022681455.1:31859478-31861151 Trachypithecus francoisi isolate TF-2019V2 unplaced genomic scaffold, Tfra_2.0 Lachesis_group10, whole genome shotgun sequence	XP_008955133.1	641	6	563	Eukaryota	Metazoa	Chordata	Pan paniscus	9597	XP_008955133.1 heat shock 70 kDa protein 1-like isoform X3 [Pan paniscus]	0.0	2784	558	99.6	100	87.1	-
NW_022681455.1:31859478-31861151	1674	1674	1	NW_022681455.1:31859478-31861151 Trachypithecus francoisi isolate TF-2019V2 unplaced genomic scaffold, Tfra_2.0 Lachesis_group10, whole genome shotgun sequence	XP_003831596.2	708	73	630	Eukaryota	Metazoa	Chordata	Pan paniscus	9597	XP_003831596.2 heat shock 70 kDa protein 1-like isoform X1 [Pan paniscus]	0.0	2784	558	99.6	100	78.8	-
NW_022681455.1:31859478-31861151	1674	1674	1	NW_022681455.1:31859478-31861151 Trachypithecus francoisi isolate TF-2019V2 unplaced genomic scaffold, Tfra_2.0 Lachesis_group10, whole genome shotgun sequence	AAD21817.1	641	6	563	Eukaryota	Metazoa	Chordata	Homo sapiens	9606	AAD21817.1 HSP70-HOM [Homo sapiens]	0.0	2778	558	99.3	100	87.1	-
NW_022681455.1:31859478-31861151	1674	1674	1	NW_022681455.1:31859478-31861151 Trachypithecus francoisi isolate TF-2019V2 unplaced genomic scaffold, Tfra_2.0 Lachesis_group10, whole genome shotgun sequence	BAG58366.1	705	70	627	Eukaryota	Metazoa	Chordata	Homo sapiens	9606	BAG58366.1 unnamed protein product [Homo sapiens]	0.0	2778	558	99.3	100	79.1	-
NW_022681455.1:31859478-31861151	1674	1674	1	NW_022681455.1:31859478-31861151 Trachypithecus francoisi isolate TF-2019V2 unplaced genomic scaffold, Tfra_2.0 Lachesis_group10, whole genome shotgun sequence	AQY76887.1	641	6	563	Eukaryota	Metazoa	Chordata	Homo sapiens	9606	AQY76887.1 HSPA1L [Homo sapiens]	0.0	2778	558	99.3	100	87.1	-
NW_022681455.1:31859478-31861151	1674	1674	1	NW_022681455.1:31859478-31861151 Trachypithecus francoisi isolate TF-2019V2 unplaced genomic scaffold, Tfra_2.0 Lachesis_group10, whole genome shotgun sequence	BAA32521.1	641	6	563	Eukaryota	Metazoa	Chordata	Homo sapiens	9606	BAA32521.1 heat shock protein 70 testis variant [Homo sapiens]	0.0	2778	558	99.3	100	87.1	-
NW_022681455.1:31859478-31861151	1674	1674	1	NW_022681455.1:31859478-31861151 Trachypithecus francoisi isolate TF-2019V2 unplaced genomic scaffold, Tfra_2.0 Lachesis_group10, whole genome shotgun sequence	EAX03527.1	705	70	627	Eukaryota	Metazoa	Chordata	Homo sapiens	9606	EAX03527.1 heat shock 70kDa protein 1-like [Homo sapiens]	0.0	2778	558	99.3	100	79.1	-
NW_022681455.1:31859478-31861151	1674	1674	1	NW_022681455.1:31859478-31861151 Trachypithecus francoisi isolate TF-2019V2 unplaced genomic scaffold, Tfra_2.0 Lachesis_group10, whole genome shotgun sequence	XP_024212881.1	641	6	563	Eukaryota	Metazoa	Chordata	Pan troglodytes	9598	XP_024212881.1 heat shock 70 kDa protein 1-like isoform X2 [Pan troglodytes]	0.0	2776	558	99.5	100	87.1	-
NW_022681455.1:31859478-31861151	1674	1674	1	NW_022681455.1:31859478-31861151 Trachypithecus francoisi isolate TF-2019V2 unplaced genomic scaffold, Tfra_2.0 Lachesis_group10, whole genome shotgun sequence	BAK63577.1	641	6	563	Eukaryota	Metazoa	Chordata	Pan troglodytes	9598	BAK63577.1 heat shock 70 kDa protein 1L [Pan troglodytes]	0.0	2776	558	99.5	100	87.1	-
NW_022681455.1:31859478-31861151	1674	1674	1	NW_022681455.1:31859478-31861151 Trachypithecus francoisi isolate TF-2019V2 unplaced genomic scaffold, Tfra_2.0 Lachesis_group10, whole genome shotgun sequence	XP_001160137.2	705	70	627	Eukaryota	Metazoa	Chordata	Pan troglodytes	9598	XP_001160137.2 heat shock 70 kDa protein 1-like isoform X1 [Pan troglodytes]	0.0	2776	558	99.5	100	79.1	-
NW_022681455.1:31859478-31861151	1674	1674	1	NW_022681455.1:31859478-31861151 Trachypithecus francoisi isolate TF-2019V2 unplaced genomic scaffold, Tfra_2.0 Lachesis_group10, whole genome shotgun sequence	XP_031997208.1	641	6	563	Eukaryota	Metazoa	Chordata	Hylobates moloch	81572	XP_031997208.1 heat shock 70 kDa protein 1-like [Hylobates moloch]	0.0	2775	558	99.3	100	87.1	-
NW_022681455.1:31859478-31861151	1674	1674	1	NW_022681455.1:31859478-31861151 Trachypithecus francoisi isolate TF-2019V2 unplaced genomic scaffold, Tfra_2.0 Lachesis_group10, whole genome shotgun sequence	XP_037592243.1	641	6	563	Eukaryota	Metazoa	Chordata	Cebus imitator	2715852	XP_037592243.1 heat shock 70 kDa protein 1-like [Cebus imitator]	0.0	2774	558	99.1	100	87.1	-
NW_022681455.1:31865478-31866779	1302	1	1302	NW_022681455.1:31865478-31866779 Trachypithecus francoisi isolate TF-2019V2 unplaced genomic scaffold, Tfra_2.0 Lachesis_group10, whole genome shotgun sequence	XP_011800134.1	495	1	434	Eukaryota	Metazoa	Chordata	Theropithecus gelada;Mandrillus leucophaeus;Colobus angolensis palliatus	9565;9568;336983	XP_011800134.1 PREDICTED: heat shock 70 kDa protein 1A/1B isoform X8 [Colobus angolensis palliatus]	6.26e-307	2178	434	100	100	87.7	+
NW_022681455.1:31865478-31866779	1302	1	1302	NW_022681455.1:31865478-31866779 Trachypithecus francoisi isolate TF-2019V2 unplaced genomic scaffold, Tfra_2.0 Lachesis_group10, whole genome shotgun sequence	XP_027953224.1	484	1	434	Eukaryota	Metazoa	Chordata	Eumetopias jubatus	34886	XP_027953224.1 heat shock 70 kDa protein 1, partial [Eumetopias jubatus]	1.68e-306	2174	434	99.8	100	89.7	+
NW_022681455.1:31865478-31866779	1302	1	1302	NW_022681455.1:31865478-31866779 Trachypithecus francoisi isolate TF-2019V2 unplaced genomic scaffold, Tfra_2.0 Lachesis_group10, whole genome shotgun sequence	XP_032128983.1	588	1	434	Eukaryota	Metazoa	Chordata	Sapajus apella	9515	XP_032128983.1 heat shock 70 kDa protein 1, partial [Sapajus apella]	2.00e-305	2178	434	100	100	73.8	+
NW_022681455.1:31865478-31866779	1302	1	1302	NW_022681455.1:31865478-31866779 Trachypithecus francoisi isolate TF-2019V2 unplaced genomic scaffold, Tfra_2.0 Lachesis_group10, whole genome shotgun sequence	XP_025846393.1	557	1	434	Eukaryota	Metazoa	Chordata	Vulpes vulpes	9627	XP_025846393.1 heat shock 70 kDa protein 1-like [Vulpes vulpes]	2.58e-305	2174	434	99.5	100	77.9	+
NW_022681455.1:31865478-31866779	1302	1	1302	NW_022681455.1:31865478-31866779 Trachypithecus francoisi isolate TF-2019V2 unplaced genomic scaffold, Tfra_2.0 Lachesis_group10, whole genome shotgun sequence	XP_011800130.1	602	1	434	Eukaryota	Metazoa	Chordata	Mandrillus leucophaeus;Colobus angolensis palliatus	9568;336983	XP_011800130.1 PREDICTED: heat shock 70 kDa protein 1A/1B isoform X4 [Colobus angolensis palliatus]	3.36e-305	2178	434	100	100	72.1	+
NW_022681455.1:31865478-31866779	1302	1	1302	NW_022681455.1:31865478-31866779 Trachypithecus francoisi isolate TF-2019V2 unplaced genomic scaffold, Tfra_2.0 Lachesis_group10, whole genome shotgun sequence	XP_032255655.1	585	1	434	Eukaryota	Metazoa	Chordata	Phoca vitulina	9720	XP_032255655.1 heat shock 70 kDa protein 1, partial [Phoca vitulina]	7.29e-305	2174	434	99.8	100	74.2	+
NW_022681455.1:31865478-31866779	1302	1	1302	NW_022681455.1:31865478-31866779 Trachypithecus francoisi isolate TF-2019V2 unplaced genomic scaffold, Tfra_2.0 Lachesis_group10, whole genome shotgun sequence	NP_005336.3	641	1	434	0;Eukaryota	0;Metazoa	0;Chordata	Cercocebus atys;Macaca fascicularis;Macaca mulatta;Macaca nemestrina;Theropithecus gelada;Mandrillus leucophaeus;Gorilla gorilla gorilla;Pan paniscus;Pan troglodytes;Pongo abelii;Homo sapiens;synthetic construct;Chlorocebus sabaeus;Rhinopithecus bieti;Rhinopithecus roxellana;Colobus angolensis palliatus;Piliocolobus tephrosceles;Human ORFeome Gateway entry vector	9531;9541;9544;9545;9565;9568;9595;9597;9598;9601;9606;32630;60711;61621;61622;336983;591936;1958742	NP_005336.3 heat shock 70 kDa protein 1A [Homo sapiens]	1.40e-304	2178	434	100	100	67.7	+
NW_022681455.1:31865478-31866779	1302	1	1302	NW_022681455.1:31865478-31866779 Trachypithecus francoisi isolate TF-2019V2 unplaced genomic scaffold, Tfra_2.0 Lachesis_group10, whole genome shotgun sequence	NP_001315232.1	641	1	434	Eukaryota	Metazoa	Chordata	Pan troglodytes	9598	NP_001315232.1 heat shock 70 kDa protein 1-like [Pan troglodytes]	1.40e-304	2178	434	100	100	67.7	+
NW_022681455.1:31865478-31866779	1302	1	1302	NW_022681455.1:31865478-31866779 Trachypithecus francoisi isolate TF-2019V2 unplaced genomic scaffold, Tfra_2.0 Lachesis_group10, whole genome shotgun sequence	XP_030659370.1	641	1	434	Eukaryota	Metazoa	Chordata	Nomascus leucogenys;Hylobates moloch	61853;81572	XP_030659370.1 heat shock 70 kDa protein 1 [Nomascus leucogenys]	1.40e-304	2178	434	100	100	67.7	+
NW_022681455.1:31865478-31866779	1302	1	1302	NW_022681455.1:31865478-31866779 Trachypithecus francoisi isolate TF-2019V2 unplaced genomic scaffold, Tfra_2.0 Lachesis_group10, whole genome shotgun sequence	XP_030784595.1	641	1	434	Eukaryota	Metazoa	Chordata	Rhinopithecus roxellana	61622	XP_030784595.1 heat shock 70 kDa protein 1-like [Rhinopithecus roxellana]	1.40e-304	2178	434	100	100	67.7	+
NW_022681455.1:31865478-31866779	1302	1	1302	NW_022681455.1:31865478-31866779 Trachypithecus francoisi isolate TF-2019V2 unplaced genomic scaffold, Tfra_2.0 Lachesis_group10, whole genome shotgun sequence	XP_033072554.1	641	1	434	Eukaryota	Metazoa	Chordata	Trachypithecus francoisi	54180	XP_033072554.1 LOW QUALITY PROTEIN: heat shock 70 kDa protein 1A [Trachypithecus francoisi]	1.40e-304	2178	434	100	100	67.7	+
NW_022681455.1:31865478-31866779	1302	1	1302	NW_022681455.1:31865478-31866779 Trachypithecus francoisi isolate TF-2019V2 unplaced genomic scaffold, Tfra_2.0 Lachesis_group10, whole genome shotgun sequence	XP_017377825.1	641	1	434	Eukaryota	Metazoa	Chordata	Callithrix jacchus;Cebus imitator	9483;2715852	XP_017377825.1 heat shock 70 kDa protein 1A [Cebus imitator]	1.40e-304	2178	434	100	100	67.7	+
NW_022681455.1:31865478-31866779	1302	1	1302	NW_022681455.1:31865478-31866779 Trachypithecus francoisi isolate TF-2019V2 unplaced genomic scaffold, Tfra_2.0 Lachesis_group10, whole genome shotgun sequence	AAD21815.1	641	1	434	Eukaryota	Metazoa	Chordata	Homo sapiens	9606	AAD21815.1 HSP70-2 [Homo sapiens]	1.40e-304	2178	434	100	100	67.7	+
NW_022681455.1:31865478-31866779	1302	1	1302	NW_022681455.1:31865478-31866779 Trachypithecus francoisi isolate TF-2019V2 unplaced genomic scaffold, Tfra_2.0 Lachesis_group10, whole genome shotgun sequence	AAX43782.1	642	1	434	0	0	0	synthetic construct	32630	AAX43782.1 heat shock 70kDa protein 1A, partial [synthetic construct]	1.46e-304	2178	434	100	100	67.6	+
NW_022681455.1:31865478-31866779	1302	1	1302	NW_022681455.1:31865478-31866779 Trachypithecus francoisi isolate TF-2019V2 unplaced genomic scaffold, Tfra_2.0 Lachesis_group10, whole genome shotgun sequence	AOV81268.1	659	19	452	0	0	0	synthetic construct	32630	AOV81268.1 TAT-Hsp70-1A [synthetic construct]	2.70e-304	2178	434	100	100	65.9	+
NW_022681455.1:31865478-31866779	1302	1	1302	NW_022681455.1:31865478-31866779 Trachypithecus francoisi isolate TF-2019V2 unplaced genomic scaffold, Tfra_2.0 Lachesis_group10, whole genome shotgun sequence	XP_045727810.1	631	1	434	Eukaryota	Metazoa	Chordata	Mirounga angustirostris	9716	XP_045727810.1 heat shock 70 kDa protein 1, partial [Mirounga angustirostris]	3.96e-304	2174	434	99.8	100	68.8	+
NW_022681455.1:31865478-31866779	1302	1	1302	NW_022681455.1:31865478-31866779 Trachypithecus francoisi isolate TF-2019V2 unplaced genomic scaffold, Tfra_2.0 Lachesis_group10, whole genome shotgun sequence	BAI45409.1	641	1	434	0	0	0	synthetic construct	32630	BAI45409.1 heat shock 70kDa protein 1A, partial [synthetic construct]	4.01e-304	2175	434	99.8	100	67.7	+
NW_022681455.1:31865478-31866779	1302	1	1302	NW_022681455.1:31865478-31866779 Trachypithecus francoisi isolate TF-2019V2 unplaced genomic scaffold, Tfra_2.0 Lachesis_group10, whole genome shotgun sequence	AAD21816.1	641	1	434	Eukaryota	Metazoa	Chordata	Homo sapiens	9606	AAD21816.1 HSP70-1 [Homo sapiens]	4.01e-304	2175	434	99.8	100	67.7	+
NW_022681455.1:31865478-31866779	1302	1	1302	NW_022681455.1:31865478-31866779 Trachypithecus francoisi isolate TF-2019V2 unplaced genomic scaffold, Tfra_2.0 Lachesis_group10, whole genome shotgun sequence	XP_025721749.1	640	1	434	Eukaryota	Metazoa	Chordata	Callorhinus ursinus	34884	XP_025721749.1 heat shock 70 kDa protein 1, partial [Callorhinus ursinus]	5.50e-304	2174	434	99.8	100	67.8	+
NW_022681455.1:31865478-31866779	1302	1	1302	NW_022681455.1:31865478-31866779 Trachypithecus francoisi isolate TF-2019V2 unplaced genomic scaffold, Tfra_2.0 Lachesis_group10, whole genome shotgun sequence	XP_021552828.2	640	1	434	Eukaryota	Metazoa	Chordata	Neomonachus schauinslandi	29088	XP_021552828.2 heat shock 70 kDa protein 1, partial [Neomonachus schauinslandi]	5.50e-304	2174	434	99.8	100	67.8	+
NW_022681455.1:31865478-31866779	1302	1	1302	NW_022681455.1:31865478-31866779 Trachypithecus francoisi isolate TF-2019V2 unplaced genomic scaffold, Tfra_2.0 Lachesis_group10, whole genome shotgun sequence	XP_035964130.1	641	1	434	Eukaryota	Metazoa	Chordata	Halichoerus grypus	9711	XP_035964130.1 heat shock 70 kDa protein 1 [Halichoerus grypus]	5.70e-304	2174	434	99.8	100	67.7	+
NW_022681455.1:31865478-31866779	1302	1	1302	NW_022681455.1:31865478-31866779 Trachypithecus francoisi isolate TF-2019V2 unplaced genomic scaffold, Tfra_2.0 Lachesis_group10, whole genome shotgun sequence	XP_004415309.1	641	1	434	Eukaryota	Metazoa	Chordata	Odobenus rosmarus divergens;Neomonachus schauinslandi	9708;29088	XP_004415309.1 PREDICTED: heat shock 70 kDa protein 1 [Odobenus rosmarus divergens]	5.70e-304	2174	434	99.8	100	67.7	+
NW_022681455.1:31865478-31866779	1302	1	1302	NW_022681455.1:31865478-31866779 Trachypithecus francoisi isolate TF-2019V2 unplaced genomic scaffold, Tfra_2.0 Lachesis_group10, whole genome shotgun sequence	XP_029799552.1	641	1	434	Eukaryota	Metazoa	Chordata	Suricata suricatta;Hyaena hyaena	37032;95912	XP_029799552.1 heat shock 70 kDa protein 1 isoform X1 [Suricata suricatta]	5.70e-304	2174	434	99.8	100	67.7	+
NW_022681455.1:31865478-31866779	1302	1	1302	NW_022681455.1:31865478-31866779 Trachypithecus francoisi isolate TF-2019V2 unplaced genomic scaffold, Tfra_2.0 Lachesis_group10, whole genome shotgun sequence	XP_035584390.1	641	1	434	Eukaryota	Metazoa	Chordata	Zalophus californianus	9704	XP_035584390.1 LOW QUALITY PROTEIN: heat shock 70 kDa protein 1-like [Zalophus californianus]	5.70e-304	2174	434	99.8	100	67.7	+
NW_022681455.1:31865478-31866779	1302	1	1302	NW_022681455.1:31865478-31866779 Trachypithecus francoisi isolate TF-2019V2 unplaced genomic scaffold, Tfra_2.0 Lachesis_group10, whole genome shotgun sequence	XP_012292128.1	641	1	434	Eukaryota	Metazoa	Chordata	Aotus nancymaae;Saimiri boliviensis boliviensis	37293;39432	XP_012292128.1 heat shock 70 kDa protein 1 [Aotus nancymaae]	5.70e-304	2174	434	99.8	100	67.7	+
NW_022681455.1:31878792-31879647	856	1	855	NW_022681455.1:31878792-31879647 Trachypithecus francoisi isolate TF-2019V2 unplaced genomic scaffold, Tfra_2.0 Lachesis_group10, whole genome shotgun sequence	CCO75576.1	639	136	421	Eukaryota	Metazoa	Chordata	Bos indicus	9915	CCO75576.1 Heat Shock Protein 70, partial [Bos indicus]	2.30e-76	651	291	57.0	99.9	44.8	+
NW_022681455.1:31878792-31879647	856	488	856	NW_022681455.1:31878792-31879647 Trachypithecus francoisi isolate TF-2019V2 unplaced genomic scaffold, Tfra_2.0 Lachesis_group10, whole genome shotgun sequence	XP_010970254.1	152	29	151	Eukaryota	Metazoa	Chordata	Camelus bactrianus	9837	XP_010970254.1 heat shock 70 kDa protein, partial [Camelus bactrianus]	1.12e-74	600	123	99.2	43.1	80.9	+
NW_022681455.1:31878792-31879647	856	488	856	NW_022681455.1:31878792-31879647 Trachypithecus francoisi isolate TF-2019V2 unplaced genomic scaffold, Tfra_2.0 Lachesis_group10, whole genome shotgun sequence	XP_024589327.1	156	31	153	Eukaryota	Metazoa	Chordata	Neophocaena asiaeorientalis asiaeorientalis	1706337	XP_024589327.1 heat shock 70 kDa protein, partial [Neophocaena asiaeorientalis asiaeorientalis]	1.81e-74	599	123	98.4	43.1	78.8	+
NW_022681455.1:31878792-31879647	856	488	856	NW_022681455.1:31878792-31879647 Trachypithecus francoisi isolate TF-2019V2 unplaced genomic scaffold, Tfra_2.0 Lachesis_group10, whole genome shotgun sequence	UEN73506.1	244	38	160	Eukaryota	Metazoa	Chordata	Camelus dromedarius	9838	UEN73506.1 heat shock 70 kDa protein 1B, partial [Camelus dromedarius]	2.34e-73	600	123	99.2	43.1	50.4	+
NW_022681455.1:31878792-31879647	856	488	856	NW_022681455.1:31878792-31879647 Trachypithecus francoisi isolate TF-2019V2 unplaced genomic scaffold, Tfra_2.0 Lachesis_group10, whole genome shotgun sequence	UEN73507.1	252	42	164	Eukaryota	Metazoa	Chordata	Camelus dromedarius	9838	UEN73507.1 heat shock 70 kDa protein 1B, partial [Camelus dromedarius]	3.02e-73	600	123	99.2	43.1	48.8	+
NW_022681455.1:31878792-31879647	856	153	668	NW_022681455.1:31878792-31879647 Trachypithecus francoisi isolate TF-2019V2 unplaced genomic scaffold, Tfra_2.0 Lachesis_group10, whole genome shotgun sequence	BAG60366.1	232	80	232	Eukaryota	Metazoa	Chordata	Homo sapiens	9606	BAG60366.1 unnamed protein product [Homo sapiens]	4.35e-73	597	172	77.9	60.3	65.9	+
NW_022681455.1:31878792-31879647	856	488	850	NW_022681455.1:31878792-31879647 Trachypithecus francoisi isolate TF-2019V2 unplaced genomic scaffold, Tfra_2.0 Lachesis_group10, whole genome shotgun sequence	WP_147522674.1	135	15	135	Bacteria	0	Proteobacteria	Acinetobacter baumannii	470	WP_147522674.1 Hsp70 family protein, partial [Acinetobacter baumannii]	2.40e-72	583	121	98.3	42.4	89.6	+
NW_022681455.1:31878792-31879647	856	488	856	NW_022681455.1:31878792-31879647 Trachypithecus francoisi isolate TF-2019V2 unplaced genomic scaffold, Tfra_2.0 Lachesis_group10, whole genome shotgun sequence	XP_034508507.1	364	184	306	Eukaryota	Metazoa	Chordata	Ailuropoda melanoleuca	9646	XP_034508507.1 heat shock 70 kDa protein 1-like, partial [Ailuropoda melanoleuca]	9.28e-72	600	123	99.2	43.1	33.8	+
NW_022681455.1:31878792-31879647	856	488	856	NW_022681455.1:31878792-31879647 Trachypithecus francoisi isolate TF-2019V2 unplaced genomic scaffold, Tfra_2.0 Lachesis_group10, whole genome shotgun sequence	XP_019295853.1	380	38	160	Eukaryota	Metazoa	Chordata	Panthera pardus	9691	XP_019295853.1 PREDICTED: heat shock 70 kDa protein 1B-like, partial [Panthera pardus]	1.47e-71	600	123	99.2	43.1	32.4	+
NW_022681455.1:31878792-31879647	856	488	856	NW_022681455.1:31878792-31879647 Trachypithecus francoisi isolate TF-2019V2 unplaced genomic scaffold, Tfra_2.0 Lachesis_group10, whole genome shotgun sequence	AAA03450.1	430	88	210	Eukaryota	Metazoa	Chordata	Bos taurus	9913	AAA03450.1 70 kda heat shock protein-1, partial [Bos taurus]	5.83e-71	600	123	99.2	43.1	28.6	+
NW_022681455.1:31878792-31879647	856	488	856	NW_022681455.1:31878792-31879647 Trachypithecus francoisi isolate TF-2019V2 unplaced genomic scaffold, Tfra_2.0 Lachesis_group10, whole genome shotgun sequence	XP_026271182.1	418	76	198	Eukaryota	Metazoa	Chordata	Urocitellus parryii	9999	XP_026271182.1 heat shock 70 kDa protein 1B, partial [Urocitellus parryii]	1.68e-70	596	123	98.4	43.1	29.4	+
NW_022681455.1:31878792-31879647	856	488	856	NW_022681455.1:31878792-31879647 Trachypithecus francoisi isolate TF-2019V2 unplaced genomic scaffold, Tfra_2.0 Lachesis_group10, whole genome shotgun sequence	BAG53197.1	476	134	256	Eukaryota	Metazoa	Chordata	Homo sapiens	9606	BAG53197.1 unnamed protein product [Homo sapiens]	1.93e-70	600	123	99.2	43.1	25.8	+
NW_022681455.1:31878792-31879647	856	488	856	NW_022681455.1:31878792-31879647 Trachypithecus francoisi isolate TF-2019V2 unplaced genomic scaffold, Tfra_2.0 Lachesis_group10, whole genome shotgun sequence	KAI2541695.1	476	134	256	Eukaryota	Metazoa	Chordata	Pan troglodytes;Homo sapiens	9598;9606	KAI2541695.1 heat shock protein family A (Hsp70) member 1A [Homo sapiens]	1.93e-70	600	123	99.2	43.1	25.8	+
NW_022681455.1:31878792-31879647	856	488	856	NW_022681455.1:31878792-31879647 Trachypithecus francoisi isolate TF-2019V2 unplaced genomic scaffold, Tfra_2.0 Lachesis_group10, whole genome shotgun sequence	XP_027953224.1	484	299	421	Eukaryota	Metazoa	Chordata	Eumetopias jubatus	34886	XP_027953224.1 heat shock 70 kDa protein 1, partial [Eumetopias jubatus]	2.36e-70	600	123	99.2	43.1	25.4	+
NW_022681455.1:31878792-31879647	856	488	856	NW_022681455.1:31878792-31879647 Trachypithecus francoisi isolate TF-2019V2 unplaced genomic scaffold, Tfra_2.0 Lachesis_group10, whole genome shotgun sequence	XP_011800134.1	495	299	421	Eukaryota	Metazoa	Chordata	Theropithecus gelada;Mandrillus leucophaeus;Colobus angolensis palliatus	9565;9568;336983	XP_011800134.1 PREDICTED: heat shock 70 kDa protein 1A/1B isoform X8 [Colobus angolensis palliatus]	3.09e-70	600	123	99.2	43.1	24.8	+
NW_022681455.1:31878792-31879647	856	488	856	NW_022681455.1:31878792-31879647 Trachypithecus francoisi isolate TF-2019V2 unplaced genomic scaffold, Tfra_2.0 Lachesis_group10, whole genome shotgun sequence	XP_008155637.1	455	113	235	Eukaryota	Metazoa	Chordata	Eptesicus fuscus	29078	XP_008155637.1 heat shock 70 kDa protein 1B-like [Eptesicus fuscus]	4.46e-70	596	123	98.4	43.1	27.0	+
NW_022681455.1:31878792-31879647	856	488	856	NW_022681455.1:31878792-31879647 Trachypithecus francoisi isolate TF-2019V2 unplaced genomic scaffold, Tfra_2.0 Lachesis_group10, whole genome shotgun sequence	XP_011855924.1	520	178	300	Eukaryota	Metazoa	Chordata	Theropithecus gelada;Mandrillus leucophaeus	9565;9568	XP_011855924.1 PREDICTED: heat shock 70 kDa protein 1 isoform X10 [Mandrillus leucophaeus]	5.66e-70	600	123	99.2	43.1	23.7	+
NW_022681455.1:31878792-31879647	856	488	856	NW_022681455.1:31878792-31879647 Trachypithecus francoisi isolate TF-2019V2 unplaced genomic scaffold, Tfra_2.0 Lachesis_group10, whole genome shotgun sequence	EHB16077.1	453	111	233	Eukaryota	Metazoa	Chordata	Heterocephalus glaber	10181	EHB16077.1 Heat shock 70 kDa protein 1B [Heterocephalus glaber]	5.97e-70	595	123	97.6	43.1	27.2	+
NW_022681455.1:31878792-31879647	856	488	856	NW_022681455.1:31878792-31879647 Trachypithecus francoisi isolate TF-2019V2 unplaced genomic scaffold, Tfra_2.0 Lachesis_group10, whole genome shotgun sequence	XP_011855923.1	543	201	323	Eukaryota	Metazoa	Chordata	Mandrillus leucophaeus	9568	XP_011855923.1 PREDICTED: heat shock 70 kDa protein 1 isoform X9 [Mandrillus leucophaeus]	9.67e-70	600	123	99.2	43.1	22.7	+
NW_022681455.1:31878792-31879647	856	488	856	NW_022681455.1:31878792-31879647 Trachypithecus francoisi isolate TF-2019V2 unplaced genomic scaffold, Tfra_2.0 Lachesis_group10, whole genome shotgun sequence	BAG62811.1	544	202	324	Eukaryota	Metazoa	Chordata	Homo sapiens	9606	BAG62811.1 unnamed protein product [Homo sapiens]	9.89e-70	600	123	99.2	43.1	22.6	+
NW_022681455.1:31878792-31879647	856	488	856	NW_022681455.1:31878792-31879647 Trachypithecus francoisi isolate TF-2019V2 unplaced genomic scaffold, Tfra_2.0 Lachesis_group10, whole genome shotgun sequence	XP_006875641.1	489	299	421	Eukaryota	Metazoa	Chordata	Chrysochloris asiatica	185453	XP_006875641.1 PREDICTED: heat shock 70 kDa protein 1-like isoform X1 [Chrysochloris asiatica]	1.05e-69	596	123	98.4	43.1	25.2	+
NW_022681455.1:31878792-31879647	856	488	856	NW_022681455.1:31878792-31879647 Trachypithecus francoisi isolate TF-2019V2 unplaced genomic scaffold, Tfra_2.0 Lachesis_group10, whole genome shotgun sequence	BAG64891.1	550	208	330	Eukaryota	Metazoa	Chordata	Homo sapiens	9606	BAG64891.1 unnamed protein product [Homo sapiens]	1.13e-69	600	123	99.2	43.1	22.4	+
NW_022681455.1:31878792-31879647	856	488	856	NW_022681455.1:31878792-31879647 Trachypithecus francoisi isolate TF-2019V2 unplaced genomic scaffold, Tfra_2.0 Lachesis_group10, whole genome shotgun sequence	XP_025846393.1	557	299	421	Eukaryota	Metazoa	Chordata	Vulpes vulpes	9627	XP_025846393.1 heat shock 70 kDa protein 1-like [Vulpes vulpes]	1.33e-69	600	123	99.2	43.1	22.1	+
NW_022681455.1:31878792-31879647	856	488	856	NW_022681455.1:31878792-31879647 Trachypithecus francoisi isolate TF-2019V2 unplaced genomic scaffold, Tfra_2.0 Lachesis_group10, whole genome shotgun sequence	XP_031290649.1	557	213	335	Eukaryota	Metazoa	Chordata	Camelus dromedarius	9838	XP_031290649.1 heat shock 70 kDa protein 1B [Camelus dromedarius]	1.33e-69	600	123	99.2	43.1	22.1	+
NW_022681455.1:31878792-31879647	856	488	856	NW_022681455.1:31878792-31879647 Trachypithecus francoisi isolate TF-2019V2 unplaced genomic scaffold, Tfra_2.0 Lachesis_group10, whole genome shotgun sequence	BAG65400.1	563	221	343	Eukaryota	Metazoa	Chordata	Homo sapiens	9606	BAG65400.1 unnamed protein product [Homo sapiens]	1.52e-69	600	123	99.2	43.1	21.8	+
NW_022681456.1:17490050-17490430	381	1	378	NW_022681456.1:17490050-17490430 Trachypithecus francoisi isolate TF-2019V2 unplaced genomic scaffold, Tfra_2.0 Lachesis_group11, whole genome shotgun sequence	XP_026061266.1	131	1	130	Eukaryota	Metazoa	Chordata	Carassius auratus	7957	XP_026061266.1 ubiquitin isoform X1 [Carassius auratus]	4.18e-47	400	132	71.2	99.2	99.2	+
NW_022681456.1:17490050-17490430	381	1	381	NW_022681456.1:17490050-17490430 Trachypithecus francoisi isolate TF-2019V2 unplaced genomic scaffold, Tfra_2.0 Lachesis_group11, whole genome shotgun sequence	XP_025241598.1	139	1	111	Eukaryota	Metazoa	Chordata	Theropithecus gelada	9565	XP_025241598.1 ubiquitin isoform X1 [Theropithecus gelada]	8.38e-44	379	127	70.1	100	79.9	+
NW_022681456.1:17490050-17490430	381	1	381	NW_022681456.1:17490050-17490430 Trachypithecus francoisi isolate TF-2019V2 unplaced genomic scaffold, Tfra_2.0 Lachesis_group11, whole genome shotgun sequence	XP_023439697.1	167	1	148	Eukaryota	Metazoa	Chordata	Dasypus novemcinctus	9361	XP_023439697.1 ubiquitin-60S ribosomal protein L40-like [Dasypus novemcinctus]	1.61e-42	373	148	59.5	100	88.6	+
NW_022681456.1:17490050-17490430	381	1	285	NW_022681456.1:17490050-17490430 Trachypithecus francoisi isolate TF-2019V2 unplaced genomic scaffold, Tfra_2.0 Lachesis_group11, whole genome shotgun sequence	XP_045868543.1	128	1	95	Eukaryota	Metazoa	Chordata	Meles meles	9662	XP_045868543.1 ubiquitin-60S ribosomal protein L40-like [Meles meles]	1.98e-42	369	95	80.0	74.8	74.2	+
NW_022681456.1:17490050-17490430	381	1	300	NW_022681456.1:17490050-17490430 Trachypithecus francoisi isolate TF-2019V2 unplaced genomic scaffold, Tfra_2.0 Lachesis_group11, whole genome shotgun sequence	MBV95168.1	164	3	102	Eukaryota	Metazoa	Chordata	Eschrichtius robustus	9764	MBV95168.1 Ubiquitin-60S ribosomal protein L40 [Eschrichtius robustus]	2.09e-42	372	100	77.0	78.7	61.0	+
NW_022681456.1:17490050-17490430	381	1	285	NW_022681456.1:17490050-17490430 Trachypithecus francoisi isolate TF-2019V2 unplaced genomic scaffold, Tfra_2.0 Lachesis_group11, whole genome shotgun sequence	XP_036107184.1	124	1	95	Eukaryota	Metazoa	Chordata	Molossus molossus	27622	XP_036107184.1 ubiquitin-like isoform X1 [Molossus molossus]	3.53e-42	367	95	78.9	74.8	76.6	+
NW_022681456.1:17490050-17490430	381	1	285	NW_022681456.1:17490050-17490430 Trachypithecus francoisi isolate TF-2019V2 unplaced genomic scaffold, Tfra_2.0 Lachesis_group11, whole genome shotgun sequence	XP_035584438.1	99	1	95	Eukaryota	Metazoa	Chordata	Zalophus californianus	9704	XP_035584438.1 ubiquitin-60S ribosomal protein L40-like [Zalophus californianus]	6.66e-42	363	95	80.0	74.8	96.0	+
NW_022681456.1:17490050-17490430	381	1	285	NW_022681456.1:17490050-17490430 Trachypithecus francoisi isolate TF-2019V2 unplaced genomic scaffold, Tfra_2.0 Lachesis_group11, whole genome shotgun sequence	XP_021574944.1	127	1	95	Eukaryota	Metazoa	Chordata	Carlito syrichta	1868482	XP_021574944.1 ubiquitin-60S ribosomal protein L40-like isoform X1 [Carlito syrichta]	7.79e-42	365	95	80.0	74.8	74.8	+
NW_022681456.1:17490050-17490430	381	1	285	NW_022681456.1:17490050-17490430 Trachypithecus francoisi isolate TF-2019V2 unplaced genomic scaffold, Tfra_2.0 Lachesis_group11, whole genome shotgun sequence	XP_032742154.1	128	1	95	Eukaryota	Metazoa	Chordata	Rattus rattus	10117	XP_032742154.1 ubiquitin-60S ribosomal protein L40-like [Rattus rattus]	8.04e-42	365	95	78.9	74.8	74.2	+
NW_022681456.1:17490050-17490430	381	1	285	NW_022681456.1:17490050-17490430 Trachypithecus francoisi isolate TF-2019V2 unplaced genomic scaffold, Tfra_2.0 Lachesis_group11, whole genome shotgun sequence	XP_032611844.1	128	1	95	Eukaryota	Metazoa	Chordata	Hylobates moloch	81572	XP_032611844.1 ubiquitin-60S ribosomal protein L40-like [Hylobates moloch]	8.04e-42	365	95	80.0	74.8	74.2	+
NW_022681456.1:17490050-17490430	381	1	378	NW_022681456.1:17490050-17490430 Trachypithecus francoisi isolate TF-2019V2 unplaced genomic scaffold, Tfra_2.0 Lachesis_group11, whole genome shotgun sequence	RDK46388.1	167	1	118	Eukaryota	Fungi	Ascomycota	Aspergillus phoenicis ATCC 13157	1353007	RDK46388.1 ubiquitin-domain-containing protein [Aspergillus phoenicis ATCC 13157]	9.24e-42	368	126	66.7	99.2	70.7	+
NW_022681456.1:17490050-17490430	381	1	285	NW_022681456.1:17490050-17490430 Trachypithecus francoisi isolate TF-2019V2 unplaced genomic scaffold, Tfra_2.0 Lachesis_group11, whole genome shotgun sequence	XP_036280812.1	128	1	95	Eukaryota	Metazoa	Chordata	Pipistrellus kuhlii	59472	XP_036280812.1 ubiquitin-60S ribosomal protein L40-like [Pipistrellus kuhlii]	1.14e-41	364	95	78.9	74.8	74.2	+
NW_022681456.1:17490050-17490430	381	1	285	NW_022681456.1:17490050-17490430 Trachypithecus francoisi isolate TF-2019V2 unplaced genomic scaffold, Tfra_2.0 Lachesis_group11, whole genome shotgun sequence	XP_036315411.1	127	1	95	Eukaryota	Metazoa	Chordata	Pipistrellus kuhlii	59472	XP_036315411.1 ubiquitin-like [Pipistrellus kuhlii]	1.57e-41	363	95	80.0	74.8	74.8	+
NW_022681456.1:17490050-17490430	381	1	303	NW_022681456.1:17490050-17490430 Trachypithecus francoisi isolate TF-2019V2 unplaced genomic scaffold, Tfra_2.0 Lachesis_group11, whole genome shotgun sequence	XP_022360467.1	127	1	101	Eukaryota	Metazoa	Chordata	Enhydra lutris kenyoni	391180	XP_022360467.1 ubiquitin-like isoform X2 [Enhydra lutris kenyoni]	1.57e-41	363	101	73.3	79.5	79.5	+
NW_022681456.1:17490050-17490430	381	1	285	NW_022681456.1:17490050-17490430 Trachypithecus francoisi isolate TF-2019V2 unplaced genomic scaffold, Tfra_2.0 Lachesis_group11, whole genome shotgun sequence	GFY42969.1	128	1	95	Eukaryota	Metazoa	Arthropoda	Trichonephila inaurata madagascariensis	2747483	GFY42969.1 ubiquitin-60S ribosomal protein L40 [Trichonephila inaurata madagascariensis]	1.62e-41	363	95	78.9	74.8	74.2	+
NW_022681456.1:17490050-17490430	381	1	285	NW_022681456.1:17490050-17490430 Trachypithecus francoisi isolate TF-2019V2 unplaced genomic scaffold, Tfra_2.0 Lachesis_group11, whole genome shotgun sequence	ABX44845.1	128	1	95	Eukaryota	Metazoa	Bryozoa	Flustra foliacea	478208	ABX44845.1 ubiquinated putative 60S ribosomal protein RPL40 [Flustra foliacea]	1.62e-41	363	95	80.0	74.8	74.2	+
NW_022681456.1:17490050-17490430	381	1	285	NW_022681456.1:17490050-17490430 Trachypithecus francoisi isolate TF-2019V2 unplaced genomic scaffold, Tfra_2.0 Lachesis_group11, whole genome shotgun sequence	XP_036618033.1	128	1	95	Eukaryota	Metazoa	Chordata	Trichosurus vulpecula	9337	XP_036618033.1 ubiquitin-60S ribosomal protein L40-like [Trichosurus vulpecula]	1.62e-41	363	95	80.0	74.8	74.2	+
NW_022681456.1:17490050-17490430	381	1	303	NW_022681456.1:17490050-17490430 Trachypithecus francoisi isolate TF-2019V2 unplaced genomic scaffold, Tfra_2.0 Lachesis_group11, whole genome shotgun sequence	XP_022360466.1	137	11	111	Eukaryota	Metazoa	Chordata	Enhydra lutris kenyoni	391180	XP_022360466.1 ubiquitin-like isoform X1 [Enhydra lutris kenyoni]	2.13e-41	363	101	73.3	79.5	73.7	+
NW_022681456.1:17490050-17490430	381	1	285	NW_022681456.1:17490050-17490430 Trachypithecus francoisi isolate TF-2019V2 unplaced genomic scaffold, Tfra_2.0 Lachesis_group11, whole genome shotgun sequence	XP_024134795.1	128	1	95	Eukaryota	Metazoa	Chordata	Oryzias melastigma	30732	XP_024134795.1 ubiquitin-60S ribosomal protein L40 [Oryzias melastigma]	2.30e-41	362	95	80.0	74.8	74.2	+
NW_022681456.1:17490050-17490430	381	1	285	NW_022681456.1:17490050-17490430 Trachypithecus francoisi isolate TF-2019V2 unplaced genomic scaffold, Tfra_2.0 Lachesis_group11, whole genome shotgun sequence	KAF8777662.1	128	1	95	Eukaryota	Metazoa	Arthropoda	Argiope bruennichi;Araneus ventricosus;Nephila pilipes;Trichonephila clavata	94029;182803;299642;2740835	KAF8777662.1 Ubiquitin-60S ribosomal protein L40 like protein [Argiope bruennichi]	2.30e-41	362	95	78.9	74.8	74.2	+
NW_022681456.1:17490050-17490430	381	1	285	NW_022681456.1:17490050-17490430 Trachypithecus francoisi isolate TF-2019V2 unplaced genomic scaffold, Tfra_2.0 Lachesis_group11, whole genome shotgun sequence	XP_047414769.1	128	1	95	Eukaryota	Metazoa	Chordata	Sciurus carolinensis	30640	XP_047414769.1 ubiquitin-60S ribosomal protein L40-like [Neosciurus carolinensis]	2.30e-41	362	95	78.9	74.8	74.2	+
NW_022681456.1:17490050-17490430	381	1	285	NW_022681456.1:17490050-17490430 Trachypithecus francoisi isolate TF-2019V2 unplaced genomic scaffold, Tfra_2.0 Lachesis_group11, whole genome shotgun sequence	XP_013929630.1	128	1	95	Eukaryota	Metazoa	Chordata	Thamnophis sirtalis	35019	XP_013929630.1 PREDICTED: ubiquitin-60S ribosomal protein L40 [Thamnophis sirtalis]	2.30e-41	362	95	80.0	74.8	74.2	+
NW_022681456.1:17490050-17490430	381	1	285	NW_022681456.1:17490050-17490430 Trachypithecus francoisi isolate TF-2019V2 unplaced genomic scaffold, Tfra_2.0 Lachesis_group11, whole genome shotgun sequence	XP_004067974.3	130	1	95	Eukaryota	Metazoa	Chordata	Oryzias latipes	8090	XP_004067974.3 ubiquitin-60S ribosomal protein L40 [Oryzias latipes]	2.44e-41	362	95	80.0	74.8	73.1	+
NW_022681456.1:17490050-17490430	381	1	285	NW_022681456.1:17490050-17490430 Trachypithecus francoisi isolate TF-2019V2 unplaced genomic scaffold, Tfra_2.0 Lachesis_group11, whole genome shotgun sequence	XP_030887476.1	126	1	95	Eukaryota	Metazoa	Chordata	Leptonychotes weddellii	9713	XP_030887476.1 ubiquitin-like [Leptonychotes weddellii]	3.07e-41	361	95	78.9	74.8	75.4	+
NW_022681456.1:17490050-17490430	381	1	330	NW_022681456.1:17490050-17490430 Trachypithecus francoisi isolate TF-2019V2 unplaced genomic scaffold, Tfra_2.0 Lachesis_group11, whole genome shotgun sequence	XP_013799129.1	161	1	115	Eukaryota	Metazoa	Chordata	Apteryx mantelli mantelli	202946	XP_013799129.1 PREDICTED: ubiquitin-60S ribosomal protein L40 [Apteryx mantelli mantelli]	3.12e-41	364	116	72.4	86.6	71.4	+
NW_022681456.1:8248753-8249890	1138	393	1127	NW_022681456.1:8248753-8249890 Trachypithecus francoisi isolate TF-2019V2 unplaced genomic scaffold, Tfra_2.0 Lachesis_group11, whole genome shotgun sequence	XP_010293819.1	270	56	270	Eukaryota	Metazoa	Chordata	Phaethon lepturus	97097	XP_010293819.1 PREDICTED: polyubiquitin-B isoform X15 [Phaethon lepturus]	5.65e-136	1025	245	85.3	64.6	79.6	+
NW_022681456.1:8248753-8249890	1138	393	1133	NW_022681456.1:8248753-8249890 Trachypithecus francoisi isolate TF-2019V2 unplaced genomic scaffold, Tfra_2.0 Lachesis_group11, whole genome shotgun sequence	ACH45553.1	412	132	377	Eukaryota	Metazoa	Chordata	Taeniopygia guttata	59729	ACH45553.1 putative ubiquitin C variant 2 [Taeniopygia guttata]	1.34e-134	1030	247	85.0	65.1	59.7	+
NW_022681456.1:8248753-8249890	1138	393	1103	NW_022681456.1:8248753-8249890 Trachypithecus francoisi isolate TF-2019V2 unplaced genomic scaffold, Tfra_2.0 Lachesis_group11, whole genome shotgun sequence	XP_014872560.1	381	137	373	Eukaryota	Metazoa	Chordata	Poecilia latipinna	48699	XP_014872560.1 PREDICTED: LOW QUALITY PROTEIN: polyubiquitin-B [Poecilia latipinna]	8.85e-133	1015	237	87.3	62.5	62.2	+
NW_022681456.1:8248753-8249890	1138	393	1127	NW_022681456.1:8248753-8249890 Trachypithecus francoisi isolate TF-2019V2 unplaced genomic scaffold, Tfra_2.0 Lachesis_group11, whole genome shotgun sequence	KRY78078.1	370	115	361	Eukaryota	Metazoa	Nematoda	Trichinella pseudospiralis	6337	KRY78078.1 Polyubiquitin-C [Trichinella pseudospiralis]	2.46e-132	1011	250	83.6	64.6	66.8	+
NW_022681456.1:8248753-8249890	1138	393	1031	NW_022681456.1:8248753-8249890 Trachypithecus francoisi isolate TF-2019V2 unplaced genomic scaffold, Tfra_2.0 Lachesis_group11, whole genome shotgun sequence	KAF4108557.1	422	208	420	Eukaryota	Metazoa	Chordata	Onychostoma macrolepis	369639	KAF4108557.1 hypothetical protein G5714_011316 [Onychostoma macrolepis]	1.62e-130	1004	213	94.8	56.2	50.5	+
NW_022681456.1:8248753-8249890	1138	393	1103	NW_022681456.1:8248753-8249890 Trachypithecus francoisi isolate TF-2019V2 unplaced genomic scaffold, Tfra_2.0 Lachesis_group11, whole genome shotgun sequence	XP_043898332.1	375	132	367	Eukaryota	Metazoa	Chordata	Solea senegalensis	28829	XP_043898332.1 polyubiquitin isoform X1 [Solea senegalensis]	7.76e-130	995	237	86.1	62.5	62.9	+
NW_022681456.1:8248753-8249890	1138	393	1121	NW_022681456.1:8248753-8249890 Trachypithecus francoisi isolate TF-2019V2 unplaced genomic scaffold, Tfra_2.0 Lachesis_group11, whole genome shotgun sequence	PIA58538.1	385	132	374	Eukaryota	Viridiplantae	Streptophyta	Aquilegia coerulea	218851	PIA58538.1 hypothetical protein AQUCO_00500454v1 [Aquilegia coerulea]	1.54e-129	994	243	84.4	64.1	63.1	+
NW_022681456.1:8248753-8249890	1138	393	1127	NW_022681456.1:8248753-8249890 Trachypithecus francoisi isolate TF-2019V2 unplaced genomic scaffold, Tfra_2.0 Lachesis_group11, whole genome shotgun sequence	XP_028457625.1	315	56	303	Eukaryota	Metazoa	Chordata	Perca flavescens	8167	XP_028457625.1 LOW QUALITY PROTEIN: polyubiquitin-B-like [Perca flavescens]	4.61e-129	984	248	83.1	64.6	78.7	+
NW_022681456.1:8248753-8249890	1138	393	1121	NW_022681456.1:8248753-8249890 Trachypithecus francoisi isolate TF-2019V2 unplaced genomic scaffold, Tfra_2.0 Lachesis_group11, whole genome shotgun sequence	CAH2056874.1	1069	746	989	Eukaryota	Metazoa	Arthropoda	Iphiclides podalirius	110791	CAH2056874.1 unnamed protein product, partial [Iphiclides podalirius]	8.65e-129	1043	244	87.7	64.1	22.8	+
NW_022681456.1:8248753-8249890	1138	393	1019	NW_022681456.1:8248753-8249890 Trachypithecus francoisi isolate TF-2019V2 unplaced genomic scaffold, Tfra_2.0 Lachesis_group11, whole genome shotgun sequence	ABF13286.1	265	56	264	Eukaryota	Metazoa	Chordata	Anser anser	8843	ABF13286.1 polyubiquitin [Anser anser]	1.31e-128	976	209	94.3	55.1	78.9	+
NW_022681456.1:8248753-8249890	1138	393	1121	NW_022681456.1:8248753-8249890 Trachypithecus francoisi isolate TF-2019V2 unplaced genomic scaffold, Tfra_2.0 Lachesis_group11, whole genome shotgun sequence	EDM13555.1	278	56	276	Eukaryota	Metazoa	Chordata	Rattus norvegicus	10116	EDM13555.1 rCG21222, isoform CRA_a [Rattus norvegicus]	1.46e-128	977	243	83.5	64.1	79.5	+
NW_022681456.1:8248753-8249890	1138	393	1121	NW_022681456.1:8248753-8249890 Trachypithecus francoisi isolate TF-2019V2 unplaced genomic scaffold, Tfra_2.0 Lachesis_group11, whole genome shotgun sequence	EFH49064.1	309	56	298	Eukaryota	Viridiplantae	Streptophyta	Arabidopsis lyrata subsp. lyrata	81972	EFH49064.1 hypothetical protein ARALYDRAFT_490270, partial [Arabidopsis lyrata subsp. lyrata]	2.15e-128	979	243	84.0	64.1	78.6	+
NW_022681456.1:8248753-8249890	1138	393	1121	NW_022681456.1:8248753-8249890 Trachypithecus francoisi isolate TF-2019V2 unplaced genomic scaffold, Tfra_2.0 Lachesis_group11, whole genome shotgun sequence	BAE40351.1	278	56	276	Eukaryota	Metazoa	Chordata	Mus musculus	10090	BAE40351.1 unnamed protein product [Mus musculus]	2.94e-128	975	243	83.1	64.1	79.5	+
NW_022681456.1:8248753-8249890	1138	393	1124	NW_022681456.1:8248753-8249890 Trachypithecus francoisi isolate TF-2019V2 unplaced genomic scaffold, Tfra_2.0 Lachesis_group11, whole genome shotgun sequence	CAB81074.1	464	208	451	Eukaryota	Viridiplantae	Streptophyta	Arabidopsis thaliana	3702	CAB81074.1 polyubiquitin (ubq10) [Arabidopsis thaliana]	4.20e-128	992	244	84.0	64.3	52.6	+
NW_022681456.1:8248753-8249890	1138	393	986	NW_022681456.1:8248753-8249890 Trachypithecus francoisi isolate TF-2019V2 unplaced genomic scaffold, Tfra_2.0 Lachesis_group11, whole genome shotgun sequence	XP_010177726.1	253	56	253	Eukaryota	Metazoa	Chordata	Mesitornis unicolor	54374	XP_010177726.1 PREDICTED: polyubiquitin-B isoform X5 [Mesitornis unicolor]	9.92e-128	969	198	98.0	52.2	78.3	+
NW_022681456.1:8248753-8249890	1138	393	1118	NW_022681456.1:8248753-8249890 Trachypithecus francoisi isolate TF-2019V2 unplaced genomic scaffold, Tfra_2.0 Lachesis_group11, whole genome shotgun sequence	XP_017841782.2	873	601	842	Eukaryota	Metazoa	Arthropoda	Drosophila busckii	30019	XP_017841782.2 LOW QUALITY PROTEIN: polyubiquitin-C [Drosophila busckii]	2.77e-127	1020	242	86.0	63.8	27.7	+
NW_022681456.1:8248753-8249890	1138	393	971	NW_022681456.1:8248753-8249890 Trachypithecus francoisi isolate TF-2019V2 unplaced genomic scaffold, Tfra_2.0 Lachesis_group11, whole genome shotgun sequence	CAG7718390.1	248	56	248	Eukaryota	Metazoa	Arthropoda	Allacma fusca	39272	CAG7718390.1 unnamed protein product, partial [Allacma fusca]	3.37e-127	965	193	100	50.9	77.8	+
NW_022681456.1:8248753-8249890	1138	393	1007	NW_022681456.1:8248753-8249890 Trachypithecus francoisi isolate TF-2019V2 unplaced genomic scaffold, Tfra_2.0 Lachesis_group11, whole genome shotgun sequence	CAF3650289.1	260	56	260	Eukaryota	Metazoa	Rotifera	Rotaria sp. Silwood1	2762511	CAF3650289.1 unnamed protein product [Rotaria sp. Silwood1]	3.62e-127	966	205	94.1	54.0	78.8	+
NW_022681456.1:8248753-8249890	1138	393	971	NW_022681456.1:8248753-8249890 Trachypithecus francoisi isolate TF-2019V2 unplaced genomic scaffold, Tfra_2.0 Lachesis_group11, whole genome shotgun sequence	CAF5102261.1	251	56	248	Eukaryota	Metazoa	Rotifera	Rotaria sp. Silwood1	2762511	CAF5102261.1 unnamed protein product, partial [Rotaria sp. Silwood1]	3.74e-127	965	193	100	50.9	76.9	+
NW_022681456.1:8248753-8249890	1138	393	971	NW_022681456.1:8248753-8249890 Trachypithecus francoisi isolate TF-2019V2 unplaced genomic scaffold, Tfra_2.0 Lachesis_group11, whole genome shotgun sequence	KAF5903162.1	253	40	232	Eukaryota	Metazoa	Chordata	Clarias magur	1594786	KAF5903162.1 ubiquitin C, partial [Clarias magur]	4.02e-127	965	193	100	50.9	76.3	+
NW_022681456.1:8248753-8249890	1138	393	1121	NW_022681456.1:8248753-8249890 Trachypithecus francoisi isolate TF-2019V2 unplaced genomic scaffold, Tfra_2.0 Lachesis_group11, whole genome shotgun sequence	AAH25894.1	354	132	352	Eukaryota	Metazoa	Chordata	Mus musculus	10090	AAH25894.1 Ubc protein [Mus musculus]	4.08e-127	975	243	83.1	64.1	62.4	+
NW_022681456.1:8248753-8249890	1138	393	971	NW_022681456.1:8248753-8249890 Trachypithecus francoisi isolate TF-2019V2 unplaced genomic scaffold, Tfra_2.0 Lachesis_group11, whole genome shotgun sequence	AAA31133.1	255	6	198	Eukaryota	Metazoa	Chordata	Sus scrofa	9823	AAA31133.1 poly-ubiquitin precursor, partial [Sus scrofa]	4.31e-127	965	193	100	50.9	75.7	+
NW_022681456.1:8248753-8249890	1138	393	971	NW_022681456.1:8248753-8249890 Trachypithecus francoisi isolate TF-2019V2 unplaced genomic scaffold, Tfra_2.0 Lachesis_group11, whole genome shotgun sequence	ACL98140.1	255	56	248	Eukaryota	Metazoa	Chordata	Epinephelus coioides	94232	ACL98140.1 ubiquitin C variant, partial [Epinephelus coioides]	4.31e-127	965	193	100	50.9	75.7	+
NW_022681456.1:8248753-8249890	1138	393	971	NW_022681456.1:8248753-8249890 Trachypithecus francoisi isolate TF-2019V2 unplaced genomic scaffold, Tfra_2.0 Lachesis_group11, whole genome shotgun sequence	CAF5157925.1	246	5	197	Eukaryota	Metazoa	Rotifera	Rotaria sp. Silwood1	2762511	CAF5157925.1 unnamed protein product, partial [Rotaria sp. Silwood1]	4.45e-127	964	193	99.5	50.9	78.5	+
NW_022681456.1:8248753-8249890	1138	393	971	NW_022681456.1:8248753-8249890 Trachypithecus francoisi isolate TF-2019V2 unplaced genomic scaffold, Tfra_2.0 Lachesis_group11, whole genome shotgun sequence	XP_034958733.1	260	56	248	Eukaryota	Metazoa	Chordata	Zootoca vivipara	8524	XP_034958733.1 polyubiquitin-B-like, partial [Zootoca vivipara]	5.14e-127	965	193	100	50.9	74.2	+
NW_022681456.1:82806106-82806650	545	73	405	NW_022681456.1:82806106-82806650 Trachypithecus francoisi isolate TF-2019V2 unplaced genomic scaffold, Tfra_2.0 Lachesis_group11, whole genome shotgun sequence	EAW58195.1	112	1	111	Eukaryota	Metazoa	Chordata	Homo sapiens	9606	EAW58195.1 hCG2042609, partial [Homo sapiens]	1.27e-60	493	111	83.8	61.1	99.1	+
NW_022681456.1:82806106-82806650	545	1	399	NW_022681456.1:82806106-82806650 Trachypithecus francoisi isolate TF-2019V2 unplaced genomic scaffold, Tfra_2.0 Lachesis_group11, whole genome shotgun sequence	RMC12753.1	356	45	179	Eukaryota	Metazoa	Chordata	Hirundo rustica rustica	333673	RMC12753.1 hypothetical protein DUI87_10278 [Hirundo rustica rustica]	5.01e-28	295	135	44.4	73.2	37.9	+
NW_022681456.1:82806106-82806650	545	1	378	NW_022681456.1:82806106-82806650 Trachypithecus francoisi isolate TF-2019V2 unplaced genomic scaffold, Tfra_2.0 Lachesis_group11, whole genome shotgun sequence	XP_023580117.1	344	35	160	Eukaryota	Metazoa	Chordata	Trichechus manatus latirostris	127582	XP_023580117.1 uncharacterized protein LOC111819002 [Trichechus manatus latirostris]	2.53e-23	262	126	42.9	69.4	36.6	+
NW_022681456.1:82806106-82806650	545	1	378	NW_022681456.1:82806106-82806650 Trachypithecus francoisi isolate TF-2019V2 unplaced genomic scaffold, Tfra_2.0 Lachesis_group11, whole genome shotgun sequence	XP_023580116.1	344	35	160	Eukaryota	Metazoa	Chordata	Trichechus manatus latirostris	127582	XP_023580116.1 uncharacterized protein LOC111819001 isoform X2 [Trichechus manatus latirostris]	2.53e-23	262	126	42.9	69.4	36.6	+
NW_022681456.1:82806106-82806650	545	1	378	NW_022681456.1:82806106-82806650 Trachypithecus francoisi isolate TF-2019V2 unplaced genomic scaffold, Tfra_2.0 Lachesis_group11, whole genome shotgun sequence	XP_042637359.1	344	35	160	Eukaryota	Metazoa	Chordata	Orycteropus afer afer	1230840	XP_042637359.1 endogenous Bornavirus-like nucleoprotein 1 [Orycteropus afer afer]	4.92e-23	260	126	42.1	69.4	36.6	+
NW_022681456.1:82806106-82806650	545	1	378	NW_022681456.1:82806106-82806650 Trachypithecus francoisi isolate TF-2019V2 unplaced genomic scaffold, Tfra_2.0 Lachesis_group11, whole genome shotgun sequence	XP_023580115.1	415	106	231	Eukaryota	Metazoa	Chordata	Trichechus manatus latirostris	127582	XP_023580115.1 uncharacterized protein LOC111819001 isoform X1 [Trichechus manatus latirostris]	6.03e-23	262	126	42.9	69.4	30.4	+
NW_022681456.1:82806106-82806650	545	1	378	NW_022681456.1:82806106-82806650 Trachypithecus francoisi isolate TF-2019V2 unplaced genomic scaffold, Tfra_2.0 Lachesis_group11, whole genome shotgun sequence	XP_023400159.1	325	35	160	Eukaryota	Metazoa	Chordata	Loxodonta africana	9785	XP_023400159.1 uncharacterized protein LOC104845603 isoform X7 [Loxodonta africana]	2.73e-22	254	126	42.9	69.4	38.8	+
NW_022681456.1:82806106-82806650	545	1	378	NW_022681456.1:82806106-82806650 Trachypithecus francoisi isolate TF-2019V2 unplaced genomic scaffold, Tfra_2.0 Lachesis_group11, whole genome shotgun sequence	XP_023400158.1	327	35	160	Eukaryota	Metazoa	Chordata	Loxodonta africana	9785	XP_023400158.1 uncharacterized protein LOC104845603 isoform X6 [Loxodonta africana]	2.81e-22	254	126	42.9	69.4	38.5	+
NW_022681456.1:82806106-82806650	545	1	378	NW_022681456.1:82806106-82806650 Trachypithecus francoisi isolate TF-2019V2 unplaced genomic scaffold, Tfra_2.0 Lachesis_group11, whole genome shotgun sequence	XP_049749711.1	329	35	160	Eukaryota	Metazoa	Chordata	Elephas maximus indicus	99487	XP_049749711.1 uncharacterized protein LOC126081717 isoform X7 [Elephas maximus indicus]	2.90e-22	254	126	42.9	69.4	38.3	+
NW_022681456.1:82806106-82806650	545	1	378	NW_022681456.1:82806106-82806650 Trachypithecus francoisi isolate TF-2019V2 unplaced genomic scaffold, Tfra_2.0 Lachesis_group11, whole genome shotgun sequence	XP_023400157.1	330	35	160	Eukaryota	Metazoa	Chordata	Loxodonta africana	9785	XP_023400157.1 uncharacterized protein LOC104845603 isoform X5 [Loxodonta africana]	2.94e-22	254	126	42.9	69.4	38.2	+
NW_022681456.1:82806106-82806650	545	1	378	NW_022681456.1:82806106-82806650 Trachypithecus francoisi isolate TF-2019V2 unplaced genomic scaffold, Tfra_2.0 Lachesis_group11, whole genome shotgun sequence	XP_049749709.1	330	35	160	Eukaryota	Metazoa	Chordata	Elephas maximus indicus	99487	XP_049749709.1 uncharacterized protein LOC126081717 isoform X6 [Elephas maximus indicus]	2.94e-22	254	126	42.9	69.4	38.2	+
NW_022681456.1:82806106-82806650	545	1	378	NW_022681456.1:82806106-82806650 Trachypithecus francoisi isolate TF-2019V2 unplaced genomic scaffold, Tfra_2.0 Lachesis_group11, whole genome shotgun sequence	XP_049749708.1	336	35	160	Eukaryota	Metazoa	Chordata	Elephas maximus indicus	99487	XP_049749708.1 uncharacterized protein LOC126081717 isoform X5 [Elephas maximus indicus]	3.22e-22	254	126	42.9	69.4	37.5	+
NW_022681456.1:82806106-82806650	545	1	378	NW_022681456.1:82806106-82806650 Trachypithecus francoisi isolate TF-2019V2 unplaced genomic scaffold, Tfra_2.0 Lachesis_group11, whole genome shotgun sequence	XP_049749707.1	337	35	160	Eukaryota	Metazoa	Chordata	Elephas maximus indicus	99487	XP_049749707.1 uncharacterized protein LOC126081717 isoform X4 [Elephas maximus indicus]	3.26e-22	254	126	42.9	69.4	37.4	+
NW_022681456.1:82806106-82806650	545	1	378	NW_022681456.1:82806106-82806650 Trachypithecus francoisi isolate TF-2019V2 unplaced genomic scaffold, Tfra_2.0 Lachesis_group11, whole genome shotgun sequence	XP_023400156.1	344	35	160	Eukaryota	Metazoa	Chordata	Loxodonta africana;Elephas maximus indicus	9785;99487	XP_023400156.1 uncharacterized protein LOC104845603 isoform X4 [Loxodonta africana]	3.60e-22	254	126	42.9	69.4	36.6	+
NW_022681456.1:82806106-82806650	545	1	378	NW_022681456.1:82806106-82806650 Trachypithecus francoisi isolate TF-2019V2 unplaced genomic scaffold, Tfra_2.0 Lachesis_group11, whole genome shotgun sequence	XP_023400155.1	344	35	160	Eukaryota	Metazoa	Chordata	Loxodonta africana	9785	XP_023400155.1 uncharacterized protein LOC104845603 isoform X3 [Loxodonta africana]	3.60e-22	254	126	42.9	69.4	36.6	+
NW_022681456.1:82806106-82806650	545	1	378	NW_022681456.1:82806106-82806650 Trachypithecus francoisi isolate TF-2019V2 unplaced genomic scaffold, Tfra_2.0 Lachesis_group11, whole genome shotgun sequence	XP_010585545.1	350	35	160	Eukaryota	Metazoa	Chordata	Loxodonta africana	9785	XP_010585545.1 uncharacterized protein LOC104845603 isoform X2 [Loxodonta africana]	3.91e-22	254	126	42.9	69.4	36.0	+
NW_022681456.1:82806106-82806650	545	1	378	NW_022681456.1:82806106-82806650 Trachypithecus francoisi isolate TF-2019V2 unplaced genomic scaffold, Tfra_2.0 Lachesis_group11, whole genome shotgun sequence	XP_010585546.1	350	35	160	Eukaryota	Metazoa	Chordata	Loxodonta africana	9785	XP_010585546.1 uncharacterized protein LOC104845603 isoform X1 [Loxodonta africana]	3.91e-22	254	126	42.9	69.4	36.0	+
NW_022681456.1:82806106-82806650	545	1	378	NW_022681456.1:82806106-82806650 Trachypithecus francoisi isolate TF-2019V2 unplaced genomic scaffold, Tfra_2.0 Lachesis_group11, whole genome shotgun sequence	XP_049749700.1	350	35	160	Eukaryota	Metazoa	Chordata	Elephas maximus indicus	99487	XP_049749700.1 uncharacterized protein LOC126081717 isoform X1 [Elephas maximus indicus]	3.91e-22	254	126	42.9	69.4	36.0	+
NW_022681456.1:82806106-82806650	545	1	378	NW_022681456.1:82806106-82806650 Trachypithecus francoisi isolate TF-2019V2 unplaced genomic scaffold, Tfra_2.0 Lachesis_group11, whole genome shotgun sequence	XP_049749704.1	344	35	160	Eukaryota	Metazoa	Chordata	Loxodonta africana;Elephas maximus indicus	9785;99487	XP_049749704.1 uncharacterized protein LOC126081717 isoform X3 [Elephas maximus indicus]	5.02e-22	253	126	42.1	69.4	36.6	+
NW_022681456.1:82806106-82806650	545	1	399	NW_022681456.1:82806106-82806650 Trachypithecus francoisi isolate TF-2019V2 unplaced genomic scaffold, Tfra_2.0 Lachesis_group11, whole genome shotgun sequence	XP_023401423.1	336	35	159	Eukaryota	Metazoa	Chordata	Loxodonta africana	9785	XP_023401423.1 LOW QUALITY PROTEIN: endogenous Bornavirus-like nucleoprotein 1 [Loxodonta africana]	3.84e-13	190	133	34.6	73.2	37.2	+
NW_022681456.1:82806106-82806650	545	396	545	NW_022681456.1:82806106-82806650 Trachypithecus francoisi isolate TF-2019V2 unplaced genomic scaffold, Tfra_2.0 Lachesis_group11, whole genome shotgun sequence	YP_009508479.1	370	179	228	Viruses	Orthornavirae	Negarnaviricota	Jungle carpet python virus	2016401	YP_009508479.1 N [Jungle carpet python virus] [Jungle carpet python virus]	1.24e-05	135	50	52.0	27.5	13.5	+
NW_022681456.1:82806106-82806650	545	399	545	NW_022681456.1:82806106-82806650 Trachypithecus francoisi isolate TF-2019V2 unplaced genomic scaffold, Tfra_2.0 Lachesis_group11, whole genome shotgun sequence	YP_009508485.1	370	180	228	Viruses	Orthornavirae	Negarnaviricota	Southwest carpet python virus	2016402	YP_009508485.1 N [Southwest carpet python virus] [Southwest carpet python virus]	4.19e-05	131	49	53.1	27.0	13.2	+
NW_022681456.1:82806939-82807371	433	1	402	NW_022681456.1:82806939-82807371 Trachypithecus francoisi isolate TF-2019V2 unplaced genomic scaffold, Tfra_2.0 Lachesis_group11, whole genome shotgun sequence	YP_009508485.1	370	224	359	Viruses	Orthornavirae	Negarnaviricota	Southwest carpet python virus	2016402	YP_009508485.1 N [Southwest carpet python virus] [Southwest carpet python virus]	5.53e-19	229	142	39.4	92.8	36.8	+
NW_022681456.1:82806939-82807371	433	1	402	NW_022681456.1:82806939-82807371 Trachypithecus francoisi isolate TF-2019V2 unplaced genomic scaffold, Tfra_2.0 Lachesis_group11, whole genome shotgun sequence	YP_009508479.1	370	224	359	Viruses	Orthornavirae	Negarnaviricota	Jungle carpet python virus	2016401	YP_009508479.1 N [Jungle carpet python virus] [Jungle carpet python virus]	1.47e-18	226	142	37.3	92.8	36.8	+
NW_022681456.1:82806939-82807371	433	1	393	NW_022681456.1:82806939-82807371 Trachypithecus francoisi isolate TF-2019V2 unplaced genomic scaffold, Tfra_2.0 Lachesis_group11, whole genome shotgun sequence	RMC12753.1	356	224	356	Eukaryota	Metazoa	Chordata	Hirundo rustica rustica	333673	RMC12753.1 hypothetical protein DUI87_10278 [Hirundo rustica rustica]	3.28e-16	209	140	36.4	90.8	37.4	+
NW_022681456.1:82806939-82807371	433	1	192	NW_022681456.1:82806939-82807371 Trachypithecus francoisi isolate TF-2019V2 unplaced genomic scaffold, Tfra_2.0 Lachesis_group11, whole genome shotgun sequence	KAF6125222.1	305	214	277	Eukaryota	Metazoa	Chordata	Phyllostomus discolor	89673	KAF6125222.1 hypothetical protein HJG60_009743 [Phyllostomus discolor]	6.58e-11	170	64	53.1	44.3	21.0	+
NW_022681456.1:82806939-82807371	433	146	277	NW_022681456.1:82806939-82807371 Trachypithecus francoisi isolate TF-2019V2 unplaced genomic scaffold, Tfra_2.0 Lachesis_group11, whole genome shotgun sequence	XP_011733191.1	114	47	90	Eukaryota	Metazoa	Chordata	Macaca nemestrina	9545	XP_011733191.1 uncharacterized protein LOC105477966 isoform X3 [Macaca nemestrina]	2.64e-06	130	44	61.4	30.5	38.6	+
NW_022681456.1:82806939-82807371	433	10	234	NW_022681456.1:82806939-82807371 Trachypithecus francoisi isolate TF-2019V2 unplaced genomic scaffold, Tfra_2.0 Lachesis_group11, whole genome shotgun sequence	XP_042637359.1	344	215	284	Eukaryota	Metazoa	Chordata	Orycteropus afer afer	1230840	XP_042637359.1 endogenous Bornavirus-like nucleoprotein 1 [Orycteropus afer afer]	3.55e-06	136	75	44.0	52.0	20.3	+
NW_022681456.1:82806939-82807371	433	161	277	NW_022681456.1:82806939-82807371 Trachypithecus francoisi isolate TF-2019V2 unplaced genomic scaffold, Tfra_2.0 Lachesis_group11, whole genome shotgun sequence	XP_011733192.1	112	50	88	Eukaryota	Metazoa	Chordata	Macaca nemestrina	9545	XP_011733192.1 uncharacterized protein LOC105477966 isoform X4 [Macaca nemestrina]	3.55e-06	129	39	64.1	27.0	34.8	+
NW_022681456.1:82806939-82807371	433	161	277	NW_022681456.1:82806939-82807371 Trachypithecus francoisi isolate TF-2019V2 unplaced genomic scaffold, Tfra_2.0 Lachesis_group11, whole genome shotgun sequence	XP_011733186.1	151	89	127	Eukaryota	Metazoa	Chordata	Macaca nemestrina	9545	XP_011733186.1 uncharacterized protein LOC105477966 isoform X1 [Macaca nemestrina]	7.53e-06	129	39	64.1	27.0	25.8	+
NW_022681456.1:82806939-82807371	433	10	366	NW_022681456.1:82806939-82807371 Trachypithecus francoisi isolate TF-2019V2 unplaced genomic scaffold, Tfra_2.0 Lachesis_group11, whole genome shotgun sequence	XP_023580117.1	344	215	326	Eukaryota	Metazoa	Chordata	Trichechus manatus latirostris	127582	XP_023580117.1 uncharacterized protein LOC111819002 [Trichechus manatus latirostris]	1.23e-05	132	119	32.8	82.4	32.6	+
NW_022681456.1:82806939-82807371	433	10	366	NW_022681456.1:82806939-82807371 Trachypithecus francoisi isolate TF-2019V2 unplaced genomic scaffold, Tfra_2.0 Lachesis_group11, whole genome shotgun sequence	XP_023580116.1	344	215	326	Eukaryota	Metazoa	Chordata	Trichechus manatus latirostris	127582	XP_023580116.1 uncharacterized protein LOC111819001 isoform X2 [Trichechus manatus latirostris]	1.23e-05	132	119	32.8	82.4	32.6	+
NW_022681456.1:82806939-82807371	433	10	366	NW_022681456.1:82806939-82807371 Trachypithecus francoisi isolate TF-2019V2 unplaced genomic scaffold, Tfra_2.0 Lachesis_group11, whole genome shotgun sequence	XP_023580115.1	415	286	397	Eukaryota	Metazoa	Chordata	Trichechus manatus latirostris	127582	XP_023580115.1 uncharacterized protein LOC111819001 isoform X1 [Trichechus manatus latirostris]	1.31e-05	132	119	32.8	82.4	27.0	+
NW_022681456.1:82806939-82807371	433	37	159	NW_022681456.1:82806939-82807371 Trachypithecus francoisi isolate TF-2019V2 unplaced genomic scaffold, Tfra_2.0 Lachesis_group11, whole genome shotgun sequence	EAW65899.1	107	2	42	Eukaryota	Metazoa	Chordata	Homo sapiens	9606	EAW65899.1 hCG1785818, isoform CRA_d, partial [Homo sapiens]	1.31e-04	118	41	51.2	28.4	38.3	+
NW_022681456.1:82806939-82807371	433	10	225	NW_022681456.1:82806939-82807371 Trachypithecus francoisi isolate TF-2019V2 unplaced genomic scaffold, Tfra_2.0 Lachesis_group11, whole genome shotgun sequence	XP_023400159.1	325	215	281	Eukaryota	Metazoa	Chordata	Loxodonta africana	9785	XP_023400159.1 uncharacterized protein LOC104845603 isoform X7 [Loxodonta africana]	1.93e-04	123	72	43.1	49.9	20.6	+
NW_022681456.1:82806939-82807371	433	10	225	NW_022681456.1:82806939-82807371 Trachypithecus francoisi isolate TF-2019V2 unplaced genomic scaffold, Tfra_2.0 Lachesis_group11, whole genome shotgun sequence	XP_023400158.1	327	215	281	Eukaryota	Metazoa	Chordata	Loxodonta africana	9785	XP_023400158.1 uncharacterized protein LOC104845603 isoform X6 [Loxodonta africana]	1.94e-04	123	72	43.1	49.9	20.5	+
NW_022681456.1:82806939-82807371	433	10	225	NW_022681456.1:82806939-82807371 Trachypithecus francoisi isolate TF-2019V2 unplaced genomic scaffold, Tfra_2.0 Lachesis_group11, whole genome shotgun sequence	XP_049749711.1	329	215	281	Eukaryota	Metazoa	Chordata	Elephas maximus indicus	99487	XP_049749711.1 uncharacterized protein LOC126081717 isoform X7 [Elephas maximus indicus]	1.94e-04	123	72	43.1	49.9	20.4	+
NW_022681456.1:82806939-82807371	433	10	225	NW_022681456.1:82806939-82807371 Trachypithecus francoisi isolate TF-2019V2 unplaced genomic scaffold, Tfra_2.0 Lachesis_group11, whole genome shotgun sequence	XP_023400157.1	330	215	281	Eukaryota	Metazoa	Chordata	Loxodonta africana	9785	XP_023400157.1 uncharacterized protein LOC104845603 isoform X5 [Loxodonta africana]	1.95e-04	123	72	43.1	49.9	20.3	+
NW_022681456.1:82806939-82807371	433	10	225	NW_022681456.1:82806939-82807371 Trachypithecus francoisi isolate TF-2019V2 unplaced genomic scaffold, Tfra_2.0 Lachesis_group11, whole genome shotgun sequence	XP_049749709.1	330	215	281	Eukaryota	Metazoa	Chordata	Elephas maximus indicus	99487	XP_049749709.1 uncharacterized protein LOC126081717 isoform X6 [Elephas maximus indicus]	1.95e-04	123	72	43.1	49.9	20.3	+
NW_022681456.1:82806939-82807371	433	10	225	NW_022681456.1:82806939-82807371 Trachypithecus francoisi isolate TF-2019V2 unplaced genomic scaffold, Tfra_2.0 Lachesis_group11, whole genome shotgun sequence	XP_049749708.1	336	215	281	Eukaryota	Metazoa	Chordata	Elephas maximus indicus	99487	XP_049749708.1 uncharacterized protein LOC126081717 isoform X5 [Elephas maximus indicus]	1.96e-04	123	72	43.1	49.9	19.9	+
NW_022681456.1:82806939-82807371	433	10	225	NW_022681456.1:82806939-82807371 Trachypithecus francoisi isolate TF-2019V2 unplaced genomic scaffold, Tfra_2.0 Lachesis_group11, whole genome shotgun sequence	XP_049749707.1	337	215	281	Eukaryota	Metazoa	Chordata	Elephas maximus indicus	99487	XP_049749707.1 uncharacterized protein LOC126081717 isoform X4 [Elephas maximus indicus]	1.96e-04	123	72	43.1	49.9	19.9	+
NW_022681456.1:82806939-82807371	433	10	225	NW_022681456.1:82806939-82807371 Trachypithecus francoisi isolate TF-2019V2 unplaced genomic scaffold, Tfra_2.0 Lachesis_group11, whole genome shotgun sequence	XP_023400156.1	344	215	281	Eukaryota	Metazoa	Chordata	Loxodonta africana;Elephas maximus indicus	9785;99487	XP_023400156.1 uncharacterized protein LOC104845603 isoform X4 [Loxodonta africana]	1.98e-04	123	72	43.1	49.9	19.5	+
NW_022681456.1:82806939-82807371	433	10	225	NW_022681456.1:82806939-82807371 Trachypithecus francoisi isolate TF-2019V2 unplaced genomic scaffold, Tfra_2.0 Lachesis_group11, whole genome shotgun sequence	XP_049749704.1	344	215	281	Eukaryota	Metazoa	Chordata	Loxodonta africana;Elephas maximus indicus	9785;99487	XP_049749704.1 uncharacterized protein LOC126081717 isoform X3 [Elephas maximus indicus]	1.98e-04	123	72	43.1	49.9	19.5	+
NW_022681456.1:82806939-82807371	433	10	225	NW_022681456.1:82806939-82807371 Trachypithecus francoisi isolate TF-2019V2 unplaced genomic scaffold, Tfra_2.0 Lachesis_group11, whole genome shotgun sequence	XP_023400155.1	344	215	281	Eukaryota	Metazoa	Chordata	Loxodonta africana	9785	XP_023400155.1 uncharacterized protein LOC104845603 isoform X3 [Loxodonta africana]	1.98e-04	123	72	43.1	49.9	19.5	+
NW_022681456.1:82806939-82807371	433	10	225	NW_022681456.1:82806939-82807371 Trachypithecus francoisi isolate TF-2019V2 unplaced genomic scaffold, Tfra_2.0 Lachesis_group11, whole genome shotgun sequence	XP_010585545.1	350	215	281	Eukaryota	Metazoa	Chordata	Loxodonta africana	9785	XP_010585545.1 uncharacterized protein LOC104845603 isoform X2 [Loxodonta africana]	1.99e-04	123	72	43.1	49.9	19.1	+
NW_022681456.1:82806939-82807371	433	10	225	NW_022681456.1:82806939-82807371 Trachypithecus francoisi isolate TF-2019V2 unplaced genomic scaffold, Tfra_2.0 Lachesis_group11, whole genome shotgun sequence	XP_010585546.1	350	215	281	Eukaryota	Metazoa	Chordata	Loxodonta africana	9785	XP_010585546.1 uncharacterized protein LOC104845603 isoform X1 [Loxodonta africana]	1.99e-04	123	72	43.1	49.9	19.1	+
NW_022681456.1:82806939-82807371	433	10	225	NW_022681456.1:82806939-82807371 Trachypithecus francoisi isolate TF-2019V2 unplaced genomic scaffold, Tfra_2.0 Lachesis_group11, whole genome shotgun sequence	XP_049749700.1	350	215	281	Eukaryota	Metazoa	Chordata	Elephas maximus indicus	99487	XP_049749700.1 uncharacterized protein LOC126081717 isoform X1 [Elephas maximus indicus]	1.99e-04	123	72	43.1	49.9	19.1	+
NW_022681456.1:86883373-86883582	210	204	1	NW_022681456.1:86883373-86883582 Trachypithecus francoisi isolate TF-2019V2 unplaced genomic scaffold, Tfra_2.0 Lachesis_group11, whole genome shotgun sequence	XP_043910458.1	608	305	374	Eukaryota	Metazoa	Chordata	Protopterus annectens	7888	XP_043910458.1 LOW QUALITY PROTEIN: polyubiquitin-B [Protopterus annectens]	1.69e-20	234	70	71.4	97.1	11.5	-
NW_022681456.1:86883373-86883582	210	204	1	NW_022681456.1:86883373-86883582 Trachypithecus francoisi isolate TF-2019V2 unplaced genomic scaffold, Tfra_2.0 Lachesis_group11, whole genome shotgun sequence	XP_045475218.1	85	1	71	Eukaryota	Metazoa	Arthropoda	Harmonia axyridis	115357	XP_045475218.1 ubiquitin-like [Harmonia axyridis]	1.89e-19	208	71	69.0	97.1	83.5	-
NW_022681456.1:86883373-86883582	210	204	1	NW_022681456.1:86883373-86883582 Trachypithecus francoisi isolate TF-2019V2 unplaced genomic scaffold, Tfra_2.0 Lachesis_group11, whole genome shotgun sequence	ADA69136.1	76	1	71	Eukaryota	Metazoa	Arthropoda	Chilo suppressalis	168631	ADA69136.1 ubiquitin, partial [Chilo suppressalis]	2.99e-19	206	71	69.0	97.1	93.4	-
NW_022681456.1:86883373-86883582	210	210	1	NW_022681456.1:86883373-86883582 Trachypithecus francoisi isolate TF-2019V2 unplaced genomic scaffold, Tfra_2.0 Lachesis_group11, whole genome shotgun sequence	XP_020138558.1	79	1	73	Eukaryota	Metazoa	Chordata	Microcebus murinus	30608	XP_020138558.1 ubiquitin isoform X2 [Microcebus murinus]	3.24e-19	206	73	67.1	100	92.4	-
NW_022681456.1:86883373-86883582	210	204	1	NW_022681456.1:86883373-86883582 Trachypithecus francoisi isolate TF-2019V2 unplaced genomic scaffold, Tfra_2.0 Lachesis_group11, whole genome shotgun sequence	AET42576.1	80	1	71	Viruses	Bamfordvirae	Nucleocytoviricota	Emiliania huxleyi virus 202;Emiliania huxleyi virus 156;Emiliania huxleyi virus 18	181211;1421422;1421424	AET42576.1 polyubiquitin [Emiliania huxleyi virus 202]	3.33e-19	206	71	69.0	97.1	88.8	-
NW_022681456.1:86883373-86883582	210	210	1	NW_022681456.1:86883373-86883582 Trachypithecus francoisi isolate TF-2019V2 unplaced genomic scaffold, Tfra_2.0 Lachesis_group11, whole genome shotgun sequence	CAF4719007.1	81	1	73	Eukaryota	Metazoa	Rotifera	Rotaria sp. Silwood1	2762511	CAF4719007.1 unnamed protein product [Rotaria sp. Silwood1]	3.42e-19	206	73	67.1	100	90.1	-
NW_022681456.1:86883373-86883582	210	204	1	NW_022681456.1:86883373-86883582 Trachypithecus francoisi isolate TF-2019V2 unplaced genomic scaffold, Tfra_2.0 Lachesis_group11, whole genome shotgun sequence	AFG29443.1	76	1	71	Eukaryota	Metazoa	Mollusca	Pinctada fucata	50426	AFG29443.1 ubiquitin [Pinctada fucata]	4.25e-19	205	71	69.0	97.1	93.4	-
NW_022681456.1:86883373-86883582	210	204	1	NW_022681456.1:86883373-86883582 Trachypithecus francoisi isolate TF-2019V2 unplaced genomic scaffold, Tfra_2.0 Lachesis_group11, whole genome shotgun sequence	XP_047567303.1	77	1	71	Eukaryota	Metazoa	Chordata	Lutra lutra	9657	XP_047567303.1 ubiquitin [Lutra lutra]	4.36e-19	205	71	67.6	97.1	92.2	-
NW_022681456.1:86883373-86883582	210	207	1	NW_022681456.1:86883373-86883582 Trachypithecus francoisi isolate TF-2019V2 unplaced genomic scaffold, Tfra_2.0 Lachesis_group11, whole genome shotgun sequence	QIH29291.1	84	7	78	Eukaryota	Metazoa	Arthropoda	Penaeus monodon	6687	QIH29291.1 ubiquitin/ribosomal S27 fusion protein, partial [Penaeus monodon]	5.27e-19	205	72	68.1	98.6	85.7	-
NW_022681456.1:86883373-86883582	210	207	1	NW_022681456.1:86883373-86883582 Trachypithecus francoisi isolate TF-2019V2 unplaced genomic scaffold, Tfra_2.0 Lachesis_group11, whole genome shotgun sequence	7E8I_L	86	10	81	Eukaryota	Metazoa	Chordata	Homo sapiens	9606	7E8I_L Chain L, Polyubiquitin-B [Homo sapiens]	5.56e-19	205	72	68.1	98.6	83.7	-
NW_022681456.1:86883373-86883582	210	204	1	NW_022681456.1:86883373-86883582 Trachypithecus francoisi isolate TF-2019V2 unplaced genomic scaffold, Tfra_2.0 Lachesis_group11, whole genome shotgun sequence	XP_036269746.1	127	1	71	Eukaryota	Metazoa	Chordata	Pipistrellus kuhlii	59472	XP_036269746.1 ubiquitin-like [Pipistrellus kuhlii]	5.84e-19	208	71	69.0	97.1	55.9	-
NW_022681456.1:86883373-86883582	210	204	1	NW_022681456.1:86883373-86883582 Trachypithecus francoisi isolate TF-2019V2 unplaced genomic scaffold, Tfra_2.0 Lachesis_group11, whole genome shotgun sequence	XP_040452368.1	77	1	71	Eukaryota	Metazoa	Chordata	Falco naumanni	148594	XP_040452368.1 ubiquitin [Falco naumanni]	6.20e-19	204	71	64.8	97.1	92.2	-
NW_022681456.1:86883373-86883582	210	207	1	NW_022681456.1:86883373-86883582 Trachypithecus francoisi isolate TF-2019V2 unplaced genomic scaffold, Tfra_2.0 Lachesis_group11, whole genome shotgun sequence	XP_020138557.1	91	14	85	Eukaryota	Metazoa	Chordata	Microcebus murinus	30608	XP_020138557.1 ubiquitin isoform X1 [Microcebus murinus]	6.36e-19	205	72	68.1	98.6	79.1	-
NW_022681456.1:86883373-86883582	210	204	1	NW_022681456.1:86883373-86883582 Trachypithecus francoisi isolate TF-2019V2 unplaced genomic scaffold, Tfra_2.0 Lachesis_group11, whole genome shotgun sequence	XP_036269746.2	139	13	83	Eukaryota	Metazoa	Chordata	Pipistrellus kuhlii	59472	XP_036269746.2 ubiquitin-like [Pipistrellus kuhlii]	7.95e-19	208	71	69.0	97.1	51.1	-
NW_022681456.1:86883373-86883582	210	204	1	NW_022681456.1:86883373-86883582 Trachypithecus francoisi isolate TF-2019V2 unplaced genomic scaffold, Tfra_2.0 Lachesis_group11, whole genome shotgun sequence	XP_008421423.1	153	1	71	Eukaryota	Metazoa	Chordata	Poecilia reticulata	8081	XP_008421423.1 PREDICTED: polyubiquitin-like isoform X2 [Poecilia reticulata]	7.97e-19	209	71	69.0	97.1	46.4	-
NW_022681456.1:86883373-86883582	210	204	1	NW_022681456.1:86883373-86883582 Trachypithecus francoisi isolate TF-2019V2 unplaced genomic scaffold, Tfra_2.0 Lachesis_group11, whole genome shotgun sequence	7OOJ_A	76	1	71	Eukaryota	Metazoa	Chordata	Homo sapiens	9606	7OOJ_A Chain A, Ubiquitin [Homo sapiens]	8.57e-19	203	71	67.6	97.1	93.4	-
NW_022681456.1:86883373-86883582	210	204	1	NW_022681456.1:86883373-86883582 Trachypithecus francoisi isolate TF-2019V2 unplaced genomic scaffold, Tfra_2.0 Lachesis_group11, whole genome shotgun sequence	XP_042217029.1	77	1	71	Eukaryota	Metazoa	Arthropoda	Homarus americanus	6706	XP_042217029.1 ubiquitin [Homarus americanus]	8.80e-19	203	71	67.6	97.1	92.2	-
NW_022681456.1:86883373-86883582	210	204	1	NW_022681456.1:86883373-86883582 Trachypithecus francoisi isolate TF-2019V2 unplaced genomic scaffold, Tfra_2.0 Lachesis_group11, whole genome shotgun sequence	XP_040452371.1	154	78	148	Eukaryota	Metazoa	Chordata	Falco naumanni	148594	XP_040452371.1 polyubiquitin-like [Falco naumanni]	1.16e-18	208	71	69.0	97.1	46.1	-
NW_022681456.1:86883373-86883582	210	204	1	NW_022681456.1:86883373-86883582 Trachypithecus francoisi isolate TF-2019V2 unplaced genomic scaffold, Tfra_2.0 Lachesis_group11, whole genome shotgun sequence	XP_040452370.1	154	78	148	Eukaryota	Metazoa	Chordata	Falco naumanni	148594	XP_040452370.1 polyubiquitin-like [Falco naumanni]	1.16e-18	208	71	69.0	97.1	46.1	-
NW_022681456.1:86883373-86883582	210	204	1	NW_022681456.1:86883373-86883582 Trachypithecus francoisi isolate TF-2019V2 unplaced genomic scaffold, Tfra_2.0 Lachesis_group11, whole genome shotgun sequence	AAA29005.1	75	1	70	Eukaryota	Metazoa	Arthropoda	Drosophila melanogaster	7227	AAA29005.1 ubiquitin, partial [Drosophila melanogaster]	1.19e-18	202	70	68.6	97.1	93.3	-
NW_022681456.1:86883373-86883582	210	204	1	NW_022681456.1:86883373-86883582 Trachypithecus francoisi isolate TF-2019V2 unplaced genomic scaffold, Tfra_2.0 Lachesis_group11, whole genome shotgun sequence	XP_031634200.1	128	1	71	Eukaryota	Metazoa	Arthropoda	Contarinia nasturtii	265458	XP_031634200.1 ubiquitin-60S ribosomal protein L40-like [Contarinia nasturtii]	1.20e-18	206	71	67.6	97.1	55.5	-
NW_022681456.1:86883373-86883582	210	204	1	NW_022681456.1:86883373-86883582 Trachypithecus francoisi isolate TF-2019V2 unplaced genomic scaffold, Tfra_2.0 Lachesis_group11, whole genome shotgun sequence	ADF45308.1	76	1	71	Eukaryota	Metazoa	Chordata	Pagothenia borchgrevinki	8213	ADF45308.1 ubiquitin, partial [Pagothenia borchgrevinki]	1.22e-18	202	71	67.6	97.1	93.4	-
NW_022681456.1:86883373-86883582	210	204	1	NW_022681456.1:86883373-86883582 Trachypithecus francoisi isolate TF-2019V2 unplaced genomic scaffold, Tfra_2.0 Lachesis_group11, whole genome shotgun sequence	1ZGU_B	76	1	71	0;Eukaryota	0;Metazoa	0;Chordata	Homo sapiens;Mammalian expression vector pCAGGS-FLAG-hUb-K48R	9606;1944839	1ZGU_B Chain B, Ubiquitin [Homo sapiens]	1.22e-18	202	71	69.0	97.1	93.4	-
NW_022681456.1:86883373-86883582	210	204	1	NW_022681456.1:86883373-86883582 Trachypithecus francoisi isolate TF-2019V2 unplaced genomic scaffold, Tfra_2.0 Lachesis_group11, whole genome shotgun sequence	XP_028619136.1	77	1	71	Eukaryota	Metazoa	Chordata	Grammomys surdaster	491861	XP_028619136.1 ubiquitin-like [Grammomys surdaster]	1.25e-18	202	71	67.6	97.1	92.2	-
NW_022681456.1:86883373-86883582	210	204	1	NW_022681456.1:86883373-86883582 Trachypithecus francoisi isolate TF-2019V2 unplaced genomic scaffold, Tfra_2.0 Lachesis_group11, whole genome shotgun sequence	XP_043570163.1	77	1	71	Eukaryota	Metazoa	Chordata	Chiloscyllium plagiosum;Rhincodon typus	36176;259920	XP_043570163.1 ubiquitin [Chiloscyllium plagiosum]	1.25e-18	202	71	67.6	97.1	92.2	-
NW_022681456.1:95679318-95679545	228	1	228	NW_022681456.1:95679318-95679545 Trachypithecus francoisi isolate TF-2019V2 unplaced genomic scaffold, Tfra_2.0 Lachesis_group11, whole genome shotgun sequence	XP_034794371.1	101	22	97	Eukaryota	Metazoa	Chordata	Pan paniscus	9597	XP_034794371.1 small ubiquitin-related modifier 1-like [Pan paniscus]	4.00e-46	385	76	100	100	75.2	+
NW_022681456.1:95679318-95679545	228	1	228	NW_022681456.1:95679318-95679545 Trachypithecus francoisi isolate TF-2019V2 unplaced genomic scaffold, Tfra_2.0 Lachesis_group11, whole genome shotgun sequence	XP_033078334.1	123	22	97	Eukaryota	Metazoa	Chordata	Trachypithecus francoisi	54180	XP_033078334.1 small ubiquitin-related modifier 1-like [Trachypithecus francoisi]	7.90e-46	385	76	100	100	61.8	+
NW_022681456.1:95679318-95679545	228	1	228	NW_022681456.1:95679318-95679545 Trachypithecus francoisi isolate TF-2019V2 unplaced genomic scaffold, Tfra_2.0 Lachesis_group11, whole genome shotgun sequence	2BF8_B	77	2	77	Eukaryota	Metazoa	Chordata	Homo sapiens	9606	2BF8_B Crystal structure of SUMO modified ubiquitin conjugating enzyme E2- 25K [Homo sapiens]	1.61e-45	379	76	98.7	100	98.7	+
NW_022681456.1:95679318-95679545	228	1	228	NW_022681456.1:95679318-95679545 Trachypithecus francoisi isolate TF-2019V2 unplaced genomic scaffold, Tfra_2.0 Lachesis_group11, whole genome shotgun sequence	EAW52726.1	101	22	97	Eukaryota	Metazoa	Chordata	Homo sapiens	9606	EAW52726.1 hCG1766780 [Homo sapiens]	1.63e-45	381	76	98.7	100	75.2	+
NW_022681456.1:95679318-95679545	228	1	228	NW_022681456.1:95679318-95679545 Trachypithecus francoisi isolate TF-2019V2 unplaced genomic scaffold, Tfra_2.0 Lachesis_group11, whole genome shotgun sequence	2G4D_B	78	3	78	Eukaryota	Metazoa	Chordata	Homo sapiens	9606	2G4D_B Chain B, Small ubiquitin-related modifier 1 [Homo sapiens]	1.65e-45	379	76	98.7	100	97.4	+
NW_022681456.1:95679318-95679545	228	1	228	NW_022681456.1:95679318-95679545 Trachypithecus francoisi isolate TF-2019V2 unplaced genomic scaffold, Tfra_2.0 Lachesis_group11, whole genome shotgun sequence	2UYZ_B	79	4	79	Eukaryota	Metazoa	Chordata	Homo sapiens	9606	2UYZ_B Non-covalent complex between Ubc9 and SUMO1 [Homo sapiens]	1.70e-45	379	76	98.7	100	96.2	+
NW_022681456.1:95679318-95679545	228	1	228	NW_022681456.1:95679318-95679545 Trachypithecus francoisi isolate TF-2019V2 unplaced genomic scaffold, Tfra_2.0 Lachesis_group11, whole genome shotgun sequence	1TGZ_B	80	5	80	Eukaryota	Metazoa	Chordata	Homo sapiens	9606	1TGZ_B Structure of human Senp2 in complex with SUMO-1 [Homo sapiens]	1.75e-45	379	76	98.7	100	95.0	+
NW_022681456.1:95679318-95679545	228	1	228	NW_022681456.1:95679318-95679545 Trachypithecus francoisi isolate TF-2019V2 unplaced genomic scaffold, Tfra_2.0 Lachesis_group11, whole genome shotgun sequence	2IY0_B	82	3	78	Eukaryota	Metazoa	Chordata	Homo sapiens	9606	2IY0_B SENP1 (mutant) SUMO1 RanGAP [Homo sapiens]	1.86e-45	379	76	98.7	100	92.7	+
NW_022681456.1:95679318-95679545	228	1	228	NW_022681456.1:95679318-95679545 Trachypithecus francoisi isolate TF-2019V2 unplaced genomic scaffold, Tfra_2.0 Lachesis_group11, whole genome shotgun sequence	1Z5S_B	82	7	82	Eukaryota	Metazoa	Chordata	Homo sapiens	9606	1Z5S_B Crystal structure of a complex between UBC9, SUMO-1, RANGAP1 and NUP358/RANBP2 [Homo sapiens]	1.86e-45	379	76	98.7	100	92.7	+
NW_022681456.1:95679318-95679545	228	1	228	NW_022681456.1:95679318-95679545 Trachypithecus francoisi isolate TF-2019V2 unplaced genomic scaffold, Tfra_2.0 Lachesis_group11, whole genome shotgun sequence	2IY1_B	83	3	78	Eukaryota	Metazoa	Chordata	Homo sapiens	9606	2IY1_B SENP1 (mutant) full length SUMO1 [Homo sapiens]	1.91e-45	379	76	98.7	100	91.6	+
NW_022681456.1:95679318-95679545	228	1	228	NW_022681456.1:95679318-95679545 Trachypithecus francoisi isolate TF-2019V2 unplaced genomic scaffold, Tfra_2.0 Lachesis_group11, whole genome shotgun sequence	5ELJ_B	83	8	83	Eukaryota	Metazoa	Chordata	Homo sapiens	9606	5ELJ_B Isoform-specific inhibition of SUMO-dependent protein-protein interactions [Homo sapiens]	1.91e-45	379	76	98.7	100	91.6	+
NW_022681456.1:95679318-95679545	228	1	228	NW_022681456.1:95679318-95679545 Trachypithecus francoisi isolate TF-2019V2 unplaced genomic scaffold, Tfra_2.0 Lachesis_group11, whole genome shotgun sequence	KAF1564186.1	96	19	94	Eukaryota	Metazoa	Chordata	Eudyptes pachyrhynchus	37080	KAF1564186.1 Small ubiquitin-related modifier 1, partial [Eudyptes pachyrhynchus]	2.83e-45	379	76	98.7	100	79.2	+
NW_022681456.1:95679318-95679545	228	1	228	NW_022681456.1:95679318-95679545 Trachypithecus francoisi isolate TF-2019V2 unplaced genomic scaffold, Tfra_2.0 Lachesis_group11, whole genome shotgun sequence	1WYW_B	97	22	97	Eukaryota	Metazoa	Chordata	Homo sapiens	9606	1WYW_B Crystal Structure of SUMO1-conjugated thymine DNA glycosylase [Homo sapiens]	2.91e-45	379	76	98.7	100	78.4	+
NW_022681456.1:95679318-95679545	228	1	228	NW_022681456.1:95679318-95679545 Trachypithecus francoisi isolate TF-2019V2 unplaced genomic scaffold, Tfra_2.0 Lachesis_group11, whole genome shotgun sequence	OWJ99786.1	97	18	93	Eukaryota	Metazoa	Chordata	Cervus elaphus hippelaphus	46360	OWJ99786.1 hypothetical protein Celaphus_00016055, partial [Cervus elaphus hippelaphus]	2.91e-45	379	76	98.7	100	78.4	+
NW_022681456.1:95679318-95679545	228	1	228	NW_022681456.1:95679318-95679545 Trachypithecus francoisi isolate TF-2019V2 unplaced genomic scaffold, Tfra_2.0 Lachesis_group11, whole genome shotgun sequence	3KYC_D	97	22	97	Eukaryota	Metazoa	Chordata	Homo sapiens	9606	3KYC_D Chain D, Small ubiquitin-related modifier 1 [Homo sapiens]	2.91e-45	379	76	98.7	100	78.4	+
NW_022681456.1:95679318-95679545	228	1	228	NW_022681456.1:95679318-95679545 Trachypithecus francoisi isolate TF-2019V2 unplaced genomic scaffold, Tfra_2.0 Lachesis_group11, whole genome shotgun sequence	ELK35860.1	98	19	94	Eukaryota	Metazoa	Chordata	Myotis davidii	225400	ELK35860.1 Small ubiquitin-related modifier 1, partial [Myotis davidii]	3.00e-45	379	76	98.7	100	77.6	+
NW_022681456.1:95679318-95679545	228	1	228	NW_022681456.1:95679318-95679545 Trachypithecus francoisi isolate TF-2019V2 unplaced genomic scaffold, Tfra_2.0 Lachesis_group11, whole genome shotgun sequence	XP_021510044.1	98	19	94	Eukaryota	Metazoa	Chordata	Meriones unguiculatus	10047	XP_021510044.1 small ubiquitin-related modifier 1 isoform X3 [Meriones unguiculatus]	3.00e-45	379	76	98.7	100	77.6	+
NW_022681456.1:95679318-95679545	228	1	228	NW_022681456.1:95679318-95679545 Trachypithecus francoisi isolate TF-2019V2 unplaced genomic scaffold, Tfra_2.0 Lachesis_group11, whole genome shotgun sequence	KAG3275012.1	98	19	94	Eukaryota	Metazoa	Chordata	Ictidomys tridecemlineatus	43179	KAG3275012.1 small ubiquitin-like modifier 1, partial [Ictidomys tridecemlineatus]	3.00e-45	379	76	98.7	100	77.6	+
NW_022681456.1:95679318-95679545	228	1	228	NW_022681456.1:95679318-95679545 Trachypithecus francoisi isolate TF-2019V2 unplaced genomic scaffold, Tfra_2.0 Lachesis_group11, whole genome shotgun sequence	XP_008515599.1	99	20	95	Eukaryota	Metazoa	Chordata	Equus przewalskii	9798	XP_008515599.1 PREDICTED: small ubiquitin-related modifier 1 isoform X2 [Equus przewalskii]	3.10e-45	379	76	98.7	100	76.8	+
NW_022681456.1:95679318-95679545	228	1	228	NW_022681456.1:95679318-95679545 Trachypithecus francoisi isolate TF-2019V2 unplaced genomic scaffold, Tfra_2.0 Lachesis_group11, whole genome shotgun sequence	2KQS_A	99	24	99	Eukaryota	Metazoa	Chordata	Homo sapiens	9606	2KQS_A Phosphorylation of SUMO-interacting motif by CK2 enhances Daxx SUMO binding activity [Homo sapiens]	3.10e-45	379	76	98.7	100	76.8	+
NW_022681456.1:95679318-95679545	228	1	228	NW_022681456.1:95679318-95679545 Trachypithecus francoisi isolate TF-2019V2 unplaced genomic scaffold, Tfra_2.0 Lachesis_group11, whole genome shotgun sequence	VCW70695.1	100	19	94	Eukaryota	Metazoa	Chordata	Gulo gulo	48420	VCW70695.1 unnamed protein product, partial [Gulo gulo]	3.19e-45	379	76	98.7	100	76.0	+
NW_022681456.1:95679318-95679545	228	1	228	NW_022681456.1:95679318-95679545 Trachypithecus francoisi isolate TF-2019V2 unplaced genomic scaffold, Tfra_2.0 Lachesis_group11, whole genome shotgun sequence	NP_001358321.1	100	21	96	Eukaryota	Metazoa	Chordata	Homo sapiens	9606	NP_001358321.1 small ubiquitin-related modifier 1 isoform d [Homo sapiens]	3.19e-45	379	76	98.7	100	76.0	+
NW_022681456.1:95679318-95679545	228	1	228	NW_022681456.1:95679318-95679545 Trachypithecus francoisi isolate TF-2019V2 unplaced genomic scaffold, Tfra_2.0 Lachesis_group11, whole genome shotgun sequence	XP_019491297.1	100	21	96	Eukaryota	Metazoa	Chordata	Hipposideros armiger	186990	XP_019491297.1 PREDICTED: small ubiquitin-related modifier 1 isoform X4 [Hipposideros armiger]	3.19e-45	379	76	98.7	100	76.0	+
NW_022681456.1:95679318-95679545	228	1	228	NW_022681456.1:95679318-95679545 Trachypithecus francoisi isolate TF-2019V2 unplaced genomic scaffold, Tfra_2.0 Lachesis_group11, whole genome shotgun sequence	XP_007520558.1	101	22	97	Eukaryota	Metazoa	Chordata	Erinaceus europaeus	9365	XP_007520558.1 PREDICTED: small ubiquitin-related modifier 1 [Erinaceus europaeus]	3.29e-45	379	76	98.7	100	75.2	+
NW_022681456.1:95679318-95679545	228	1	228	NW_022681456.1:95679318-95679545 Trachypithecus francoisi isolate TF-2019V2 unplaced genomic scaffold, Tfra_2.0 Lachesis_group11, whole genome shotgun sequence	NP_001269187.1	101	22	97	Eukaryota	Metazoa	Chordata	Ictidomys tridecemlineatus	43179	NP_001269187.1 small ubiquitin-related modifier 1 [Ictidomys tridecemlineatus]	3.29e-45	379	76	98.7	100	75.2	+
NW_022681457.1:4658378-4658599	222	1	201	NW_022681457.1:4658378-4658599 Trachypithecus francoisi isolate TF-2019V2 unplaced genomic scaffold, Tfra_2.0 Lachesis_group12, whole genome shotgun sequence	XP_004663067.2	101	31	97	Eukaryota	Metazoa	Chordata	Jaculus jaculus	51337	XP_004663067.2 small ubiquitin-related modifier 1-like isoform X1 [Jaculus jaculus]	7.09e-35	311	67	88.1	90.5	66.3	+
NW_022681457.1:4658378-4658599	222	1	201	NW_022681457.1:4658378-4658599 Trachypithecus francoisi isolate TF-2019V2 unplaced genomic scaffold, Tfra_2.0 Lachesis_group12, whole genome shotgun sequence	XP_032144697.1	101	31	97	Eukaryota	Metazoa	Chordata	Sapajus apella	9515	XP_032144697.1 small ubiquitin-related modifier 1-like isoform X1 [Sapajus apella]	2.03e-34	308	67	89.6	90.5	66.3	+
NW_022681457.1:4658378-4658599	222	1	201	NW_022681457.1:4658378-4658599 Trachypithecus francoisi isolate TF-2019V2 unplaced genomic scaffold, Tfra_2.0 Lachesis_group12, whole genome shotgun sequence	NP_001005782.1	76	6	72	0;Eukaryota	0;Metazoa	0;Chordata	Theropithecus gelada;Pan paniscus;Pan troglodytes;Pongo abelii;Homo sapiens;Ovis aries;synthetic construct;Bos mutus;Colobus angolensis palliatus;Propithecus coquereli	9565;9597;9598;9601;9606;9940;32630;72004;336983;379532	NP_001005782.1 small ubiquitin-related modifier 1 isoform b [Homo sapiens]	5.69e-34	303	67	88.1	90.5	88.2	+
NW_022681457.1:4658378-4658599	222	1	201	NW_022681457.1:4658378-4658599 Trachypithecus francoisi isolate TF-2019V2 unplaced genomic scaffold, Tfra_2.0 Lachesis_group12, whole genome shotgun sequence	XP_004601336.1	76	6	72	Eukaryota	Metazoa	Chordata	Sorex araneus;Peromyscus maniculatus bairdii	42254;230844	XP_004601336.1 PREDICTED: small ubiquitin-related modifier 1 isoform X2 [Sorex araneus]	5.69e-34	303	67	88.1	90.5	88.2	+
NW_022681457.1:4658378-4658599	222	1	201	NW_022681457.1:4658378-4658599 Trachypithecus francoisi isolate TF-2019V2 unplaced genomic scaffold, Tfra_2.0 Lachesis_group12, whole genome shotgun sequence	XP_004405173.1	76	6	72	Eukaryota	Metazoa	Chordata	Odobenus rosmarus divergens	9708	XP_004405173.1 PREDICTED: small ubiquitin-related modifier 1-like isoform X2 [Odobenus rosmarus divergens]	5.69e-34	303	67	88.1	90.5	88.2	+
NW_022681457.1:4658378-4658599	222	1	201	NW_022681457.1:4658378-4658599 Trachypithecus francoisi isolate TF-2019V2 unplaced genomic scaffold, Tfra_2.0 Lachesis_group12, whole genome shotgun sequence	XP_034794371.1	101	31	97	Eukaryota	Metazoa	Chordata	Pan paniscus	9597	XP_034794371.1 small ubiquitin-related modifier 1-like [Pan paniscus]	5.83e-34	305	67	88.1	90.5	66.3	+
NW_022681457.1:4658378-4658599	222	1	201	NW_022681457.1:4658378-4658599 Trachypithecus francoisi isolate TF-2019V2 unplaced genomic scaffold, Tfra_2.0 Lachesis_group12, whole genome shotgun sequence	2BF8_B	77	11	77	Eukaryota	Metazoa	Chordata	Homo sapiens	9606	2BF8_B Crystal structure of SUMO modified ubiquitin conjugating enzyme E2- 25K [Homo sapiens]	5.85e-34	303	67	88.1	90.5	87.0	+
NW_022681457.1:4658378-4658599	222	1	201	NW_022681457.1:4658378-4658599 Trachypithecus francoisi isolate TF-2019V2 unplaced genomic scaffold, Tfra_2.0 Lachesis_group12, whole genome shotgun sequence	2G4D_B	78	12	78	Eukaryota	Metazoa	Chordata	Homo sapiens	9606	2G4D_B Chain B, Small ubiquitin-related modifier 1 [Homo sapiens]	6.02e-34	303	67	88.1	90.5	85.9	+
NW_022681457.1:4658378-4658599	222	1	201	NW_022681457.1:4658378-4658599 Trachypithecus francoisi isolate TF-2019V2 unplaced genomic scaffold, Tfra_2.0 Lachesis_group12, whole genome shotgun sequence	2UYZ_B	79	13	79	Eukaryota	Metazoa	Chordata	Homo sapiens	9606	2UYZ_B Non-covalent complex between Ubc9 and SUMO1 [Homo sapiens]	6.19e-34	303	67	88.1	90.5	84.8	+
NW_022681457.1:4658378-4658599	222	1	201	NW_022681457.1:4658378-4658599 Trachypithecus francoisi isolate TF-2019V2 unplaced genomic scaffold, Tfra_2.0 Lachesis_group12, whole genome shotgun sequence	XP_021054184.1	79	9	75	Eukaryota	Metazoa	Chordata	Mus pahari	10093	XP_021054184.1 LOW QUALITY PROTEIN: small ubiquitin-related modifier 1 [Mus pahari]	6.19e-34	303	67	88.1	90.5	84.8	+
NW_022681457.1:4658378-4658599	222	1	201	NW_022681457.1:4658378-4658599 Trachypithecus francoisi isolate TF-2019V2 unplaced genomic scaffold, Tfra_2.0 Lachesis_group12, whole genome shotgun sequence	1TGZ_B	80	14	80	Eukaryota	Metazoa	Chordata	Homo sapiens	9606	1TGZ_B Structure of human Senp2 in complex with SUMO-1 [Homo sapiens]	6.37e-34	303	67	88.1	90.5	83.8	+
NW_022681457.1:4658378-4658599	222	1	201	NW_022681457.1:4658378-4658599 Trachypithecus francoisi isolate TF-2019V2 unplaced genomic scaffold, Tfra_2.0 Lachesis_group12, whole genome shotgun sequence	XP_021015074.1	81	11	77	Eukaryota	Metazoa	Chordata	Mus caroli	10089	XP_021015074.1 small ubiquitin-related modifier 1 isoform X2 [Mus caroli]	6.56e-34	303	67	88.1	90.5	82.7	+
NW_022681457.1:4658378-4658599	222	1	201	NW_022681457.1:4658378-4658599 Trachypithecus francoisi isolate TF-2019V2 unplaced genomic scaffold, Tfra_2.0 Lachesis_group12, whole genome shotgun sequence	2IY0_B	82	12	78	Eukaryota	Metazoa	Chordata	Homo sapiens	9606	2IY0_B SENP1 (mutant) SUMO1 RanGAP [Homo sapiens]	6.75e-34	303	67	88.1	90.5	81.7	+
NW_022681457.1:4658378-4658599	222	1	201	NW_022681457.1:4658378-4658599 Trachypithecus francoisi isolate TF-2019V2 unplaced genomic scaffold, Tfra_2.0 Lachesis_group12, whole genome shotgun sequence	1Z5S_B	82	16	82	Eukaryota	Metazoa	Chordata	Homo sapiens	9606	1Z5S_B Crystal structure of a complex between UBC9, SUMO-1, RANGAP1 and NUP358/RANBP2 [Homo sapiens]	6.75e-34	303	67	88.1	90.5	81.7	+
NW_022681457.1:4658378-4658599	222	1	201	NW_022681457.1:4658378-4658599 Trachypithecus francoisi isolate TF-2019V2 unplaced genomic scaffold, Tfra_2.0 Lachesis_group12, whole genome shotgun sequence	2IY1_B	83	12	78	Eukaryota	Metazoa	Chordata	Homo sapiens	9606	2IY1_B SENP1 (mutant) full length SUMO1 [Homo sapiens]	6.94e-34	303	67	88.1	90.5	80.7	+
NW_022681457.1:4658378-4658599	222	1	201	NW_022681457.1:4658378-4658599 Trachypithecus francoisi isolate TF-2019V2 unplaced genomic scaffold, Tfra_2.0 Lachesis_group12, whole genome shotgun sequence	5ELJ_B	83	17	83	Eukaryota	Metazoa	Chordata	Homo sapiens	9606	5ELJ_B Isoform-specific inhibition of SUMO-dependent protein-protein interactions [Homo sapiens]	6.94e-34	303	67	88.1	90.5	80.7	+
NW_022681457.1:4658378-4658599	222	1	216	NW_022681457.1:4658378-4658599 Trachypithecus francoisi isolate TF-2019V2 unplaced genomic scaffold, Tfra_2.0 Lachesis_group12, whole genome shotgun sequence	XP_045010361.1	120	31	102	Eukaryota	Metazoa	Chordata	Jaculus jaculus	51337	XP_045010361.1 small ubiquitin-related modifier 1-like [Jaculus jaculus]	7.21e-34	306	72	83.3	97.3	60.0	+
NW_022681457.1:4658378-4658599	222	1	201	NW_022681457.1:4658378-4658599 Trachypithecus francoisi isolate TF-2019V2 unplaced genomic scaffold, Tfra_2.0 Lachesis_group12, whole genome shotgun sequence	KAF1564186.1	96	28	94	Eukaryota	Metazoa	Chordata	Eudyptes pachyrhynchus	37080	KAF1564186.1 Small ubiquitin-related modifier 1, partial [Eudyptes pachyrhynchus]	1.01e-33	303	67	88.1	90.5	69.8	+
NW_022681457.1:4658378-4658599	222	1	201	NW_022681457.1:4658378-4658599 Trachypithecus francoisi isolate TF-2019V2 unplaced genomic scaffold, Tfra_2.0 Lachesis_group12, whole genome shotgun sequence	1WYW_B	97	31	97	Eukaryota	Metazoa	Chordata	Homo sapiens	9606	1WYW_B Crystal Structure of SUMO1-conjugated thymine DNA glycosylase [Homo sapiens]	1.04e-33	303	67	88.1	90.5	69.1	+
NW_022681457.1:4658378-4658599	222	1	201	NW_022681457.1:4658378-4658599 Trachypithecus francoisi isolate TF-2019V2 unplaced genomic scaffold, Tfra_2.0 Lachesis_group12, whole genome shotgun sequence	OWJ99786.1	97	27	93	Eukaryota	Metazoa	Chordata	Cervus elaphus hippelaphus	46360	OWJ99786.1 hypothetical protein Celaphus_00016055, partial [Cervus elaphus hippelaphus]	1.04e-33	303	67	88.1	90.5	69.1	+
NW_022681457.1:4658378-4658599	222	1	201	NW_022681457.1:4658378-4658599 Trachypithecus francoisi isolate TF-2019V2 unplaced genomic scaffold, Tfra_2.0 Lachesis_group12, whole genome shotgun sequence	3KYC_D	97	31	97	Eukaryota	Metazoa	Chordata	Homo sapiens	9606	3KYC_D Chain D, Small ubiquitin-related modifier 1 [Homo sapiens]	1.04e-33	303	67	88.1	90.5	69.1	+
NW_022681457.1:4658378-4658599	222	1	201	NW_022681457.1:4658378-4658599 Trachypithecus francoisi isolate TF-2019V2 unplaced genomic scaffold, Tfra_2.0 Lachesis_group12, whole genome shotgun sequence	ELK35860.1	98	28	94	Eukaryota	Metazoa	Chordata	Myotis davidii	225400	ELK35860.1 Small ubiquitin-related modifier 1, partial [Myotis davidii]	1.08e-33	303	67	88.1	90.5	68.4	+
NW_022681457.1:4658378-4658599	222	1	201	NW_022681457.1:4658378-4658599 Trachypithecus francoisi isolate TF-2019V2 unplaced genomic scaffold, Tfra_2.0 Lachesis_group12, whole genome shotgun sequence	XP_021510044.1	98	28	94	Eukaryota	Metazoa	Chordata	Meriones unguiculatus	10047	XP_021510044.1 small ubiquitin-related modifier 1 isoform X3 [Meriones unguiculatus]	1.08e-33	303	67	88.1	90.5	68.4	+
NW_022681457.1:4658378-4658599	222	1	201	NW_022681457.1:4658378-4658599 Trachypithecus francoisi isolate TF-2019V2 unplaced genomic scaffold, Tfra_2.0 Lachesis_group12, whole genome shotgun sequence	KAG3275012.1	98	28	94	Eukaryota	Metazoa	Chordata	Ictidomys tridecemlineatus	43179	KAG3275012.1 small ubiquitin-like modifier 1, partial [Ictidomys tridecemlineatus]	1.08e-33	303	67	88.1	90.5	68.4	+
NW_022681457.1:4658378-4658599	222	1	201	NW_022681457.1:4658378-4658599 Trachypithecus francoisi isolate TF-2019V2 unplaced genomic scaffold, Tfra_2.0 Lachesis_group12, whole genome shotgun sequence	XP_008515599.1	99	29	95	Eukaryota	Metazoa	Chordata	Equus przewalskii	9798	XP_008515599.1 PREDICTED: small ubiquitin-related modifier 1 isoform X2 [Equus przewalskii]	1.11e-33	303	67	88.1	90.5	67.7	+
NW_022681457.1:54981173-54981424	252	252	1	NW_022681457.1:54981173-54981424 Trachypithecus francoisi isolate TF-2019V2 unplaced genomic scaffold, Tfra_2.0 Lachesis_group12, whole genome shotgun sequence	XP_046497892.1	95	11	94	Eukaryota	Metazoa	Chordata	Equus quagga	89248	XP_046497892.1 small ubiquitin-related modifier 2-like [Equus quagga]	7.15e-50	410	84	96.4	100	88.4	-
NW_022681457.1:54981173-54981424	252	252	1	NW_022681457.1:54981173-54981424 Trachypithecus francoisi isolate TF-2019V2 unplaced genomic scaffold, Tfra_2.0 Lachesis_group12, whole genome shotgun sequence	XP_015854049.1	95	11	94	Eukaryota	Metazoa	Chordata	Peromyscus maniculatus bairdii	230844	XP_015854049.1 small ubiquitin-related modifier 2 [Peromyscus maniculatus bairdii]	2.05e-49	407	84	94.0	100	88.4	-
NW_022681457.1:54981173-54981424	252	252	1	NW_022681457.1:54981173-54981424 Trachypithecus francoisi isolate TF-2019V2 unplaced genomic scaffold, Tfra_2.0 Lachesis_group12, whole genome shotgun sequence	XP_008942801.1	88	4	87	Eukaryota	Metazoa	Chordata	Phalacrocorax carbo;Cricetulus griseus;Fulmarus glacialis;Pelecanus crispus;Gavia stellata;Stercorarius parasiticus;Mesitornis unicolor;Cariama cristata;Eurypyga helias;Acanthisitta chloris;Apaloderma vittatum;Colius striatus;Merops nubicus;Phaethon lepturus;Balearica regulorum gibbericeps;Tauraco erythrolophus;Chlamydotis macqueenii;Leptosomus discolor;Burhinus bistriatus;Pterocles gutturalis;Zosterops hypoxanthus;Psilopogon haemacephalus	9209;10029;30455;36300;37040;54059;54374;54380;54383;57068;57397;57412;57421;97097;100784;121530;187382;188344;240201;240206;2485327;2585815	XP_008942801.1 PREDICTED: small ubiquitin-related modifier 2, partial [Merops nubicus]	3.35e-49	405	84	95.2	100	95.5	-
NW_022681457.1:54981173-54981424	252	252	1	NW_022681457.1:54981173-54981424 Trachypithecus francoisi isolate TF-2019V2 unplaced genomic scaffold, Tfra_2.0 Lachesis_group12, whole genome shotgun sequence	EHB10783.1	89	5	88	Eukaryota	Metazoa	Chordata	Chelonia mydas;Anseranas semipalmata;Chaetura pelagica;Haliaeetus albicilla;Phoenicopterus ruber ruber;Aptenodytes forsteri;Calypte anna;Heterocephalus glaber;Opisthocomus hoazin;Fulmarus glacialis;Pelecanus crispus;Gavia stellata;Fregata magnificens;Acrocephalus arundinaceus;Hirundo rustica;Cathartes aura;Sylvia atricapilla;Nyctibius grandis;Charadrius vociferus;Cisticola juncidis;Ciconia maguari;Aramus guarauna;Psophia crepitans;Heliornis fulica;Cariama cristata;Eurypyga helias;Arenaria interpres;Cuculus canorus;Anhinga anhinga;Sula dactylatra;Tyto alba;Apaloderma vittatum;Colius striatus;Merops nubicus;Upupa epops;Cettia cetti;Hippolais icterina;Bos mutus;Sylvia borin;Aegithalos caudatus;Rissa tridactyla;Glaucidium brasilianum;Oceanodroma tethys;Alectura lathami;Eubucco bourcierii;Tinamus guttatus;Phaethon lepturus;Oxylabes madagascariensis;Balearica regulorum gibbericeps;Dryobates pubescens;Tauraco erythrolophus;Nipponia nippon;Bucco capensis;Chloroceryle aenea;Brachypodius atriceps;Pycnonotus jocosus;Chlamydotis macqueenii;Locustella ochotensis;Leptosomus discolor;Egretta garzetta;Illadopsis cleaveri;Sylvietta virens;Hylia prasina;Donacobius atricapilla;Pterocles gutturalis;Spizaetus tyrannus;Antrostomus carolinensis;Phaetusa simplex;Eurystomus gularis;Sinosuthora webbiana;Podiceps cristatus;Struthio camelus australis;Eulacestoma nigropectus;Drymodes brunneopygia;Alaudala cheleensis;Oreotrochilus melanogaster;Pomatorhinus ruficollis;Ciccaba nigrolineata;Penelope pileata;Centropus bengalensis;Ceuthmochares aereus;Rhadina sibilatrix;Sterrhoptilus dennistouni;Zapornia atra	8469;8851;8897;8969;9218;9233;9244;10181;30419;30455;36300;37040;37042;39621;43150;43455;48155;48427;50402;52622;52777;54356;54359;54369;54380;54383;54971;55661;56067;56068;56313;57397;57412;57421;57439;68486;68497;72004;73324;73327;75485;78217;79633;81907;91767;94827;97097;98144;100784;118200;121530;128390;135168;176938;182895;182897;187382;187437;188344;188379;201329;208069;208073;237420;240206;252798;279965;297813;325343;337173;345573;441894;461239;626378;670337;689266;932028;1118524;1118817;1463675;1961834;2585818;2585820;2585822	EHB10783.1 Small ubiquitin-related modifier 2, partial [Heterocephalus glaber]	3.45e-49	405	84	95.2	100	94.4	-
NW_022681457.1:54981173-54981424	252	252	1	NW_022681457.1:54981173-54981424 Trachypithecus francoisi isolate TF-2019V2 unplaced genomic scaffold, Tfra_2.0 Lachesis_group12, whole genome shotgun sequence	XP_004693436.1	90	6	89	Eukaryota	Metazoa	Chordata	Condylura cristata	143302	XP_004693436.1 PREDICTED: small ubiquitin-related modifier 2 [Condylura cristata]	3.56e-49	405	84	95.2	100	93.3	-
NW_022681457.1:54981173-54981424	252	252	1	NW_022681457.1:54981173-54981424 Trachypithecus francoisi isolate TF-2019V2 unplaced genomic scaffold, Tfra_2.0 Lachesis_group12, whole genome shotgun sequence	XP_009878280.1	90	6	89	Eukaryota	Metazoa	Chordata	Opisthocomus hoazin;Charadrius vociferus	30419;50402	XP_009878280.1 PREDICTED: small ubiquitin-related modifier 2 [Charadrius vociferus]	3.56e-49	405	84	95.2	100	93.3	-
NW_022681457.1:54981173-54981424	252	252	1	NW_022681457.1:54981173-54981424 Trachypithecus francoisi isolate TF-2019V2 unplaced genomic scaffold, Tfra_2.0 Lachesis_group12, whole genome shotgun sequence	KFO64389.1	90	6	89	Eukaryota	Metazoa	Chordata	Gymnorhina tibicen;Pitta sordida;Pomatostomus ruficeps;Lanius ludovicianus;Ptilonorhynchus violaceus;Orthonyx spaldingii;Motacilla alba;Sitta europaea;Mesitornis unicolor;Acanthisitta chloris;Quiscalus mexicanus;Polioptila caerulea;Certhia brachydactyla;Thryothorus ludovicianus;Corvus brachyrhynchos;Dryoscopus gambensis;Loxia leucoptera;Cardinalis cardinalis;Toxostoma redivivum;Cephalopterus ornatus;Oxyruncus cristatus;Piprites chloris;Grallaria varia;Bombycilla garrulus;Leucopsar rothschildi;Peucedramus taeniatus;Tyrannus savana;Probosciger aterrimus;Rhagologus leucostigma;Anthoscopus minutus;Catharus fuscescens;Irena cyanogastra;Amazona guildingii;Nestor notabilis;Oriolus oriolus;Struthidea cinerea;Vidua macroura;Campylorhamphus procurvoides;Rynchops niger;Rhabdornis inornatus;Serilophus lunatus;Dasyornis broadbenti;Chaetorhynchus papuensis;Cnemophilus loriae;Daphoenositta chrysoptera;Melanocharis versteri;Sclerurus mexicanus;Oenanthe oenanthe;Setophaga kirtlandii;Scytalopus superciliaris;Manacus vitellinus;Pachyramphus minor;Myiagra hebetior;Sakesphorus luctuosus;Ploceus nigricollis;Pachycephala philippinensis;Dicrurus megarhynchus;Furnarius figulus;Urocynchramus pylzowi;Hypocryptadius cinnamomeus;Rhipidura dahli;Erpornis zantholeuca;Platysteira castanea;Machaerirhynchus nigripectus	9132;9163;9176;28713;28724;38397;45807;50251;54374;57068;64278;66707;73330;74200;85066;85069;96539;98964;99882;114276;114331;114369;117165;125297;127929;135441;137541;141839;156170;156561;159581;175120;175529;176057;181099;181839;187451;190295;227184;237438;239386;243059;254446;254448;254528;254552;265632;279966;298831;312124;328815;369605;381031;419690;441696;449367;450177;463165;571890;589841;667186;1112836;1160851;1160894	KFO64389.1 Small ubiquitin-related modifier 2, partial [Corvus brachyrhynchos]	3.56e-49	405	84	95.2	100	93.3	-
NW_022681457.1:54981173-54981424	252	252	1	NW_022681457.1:54981173-54981424 Trachypithecus francoisi isolate TF-2019V2 unplaced genomic scaffold, Tfra_2.0 Lachesis_group12, whole genome shotgun sequence	NWX48842.1	90	6	89	Eukaryota	Metazoa	Chordata	Steatornis caripensis;Chordeiles acutipennis;Urocolius indicus	48435;118183;458196	NWX48842.1 SUMO2 protein [Steatornis caripensis]	3.56e-49	405	84	95.2	100	93.3	-
NW_022681457.1:54981173-54981424	252	252	1	NW_022681457.1:54981173-54981424 Trachypithecus francoisi isolate TF-2019V2 unplaced genomic scaffold, Tfra_2.0 Lachesis_group12, whole genome shotgun sequence	NWV68277.1	91	7	90	Eukaryota	Metazoa	Chordata	Malurus elegans	720584	NWV68277.1 SUMO2 protein [Malurus elegans]	3.67e-49	405	84	95.2	100	92.3	-
NW_022681457.1:54981173-54981424	252	252	1	NW_022681457.1:54981173-54981424 Trachypithecus francoisi isolate TF-2019V2 unplaced genomic scaffold, Tfra_2.0 Lachesis_group12, whole genome shotgun sequence	XP_027510253.1	91	7	90	Eukaryota	Metazoa	Chordata	Corapipo altera	415028	XP_027510253.1 small ubiquitin-related modifier 2 isoform X3 [Corapipo altera]	3.67e-49	405	84	95.2	100	92.3	-
NW_022681457.1:54981173-54981424	252	252	1	NW_022681457.1:54981173-54981424 Trachypithecus francoisi isolate TF-2019V2 unplaced genomic scaffold, Tfra_2.0 Lachesis_group12, whole genome shotgun sequence	NWH33732.1	91	7	90	Eukaryota	Metazoa	Chordata	Regulus satrapa;Vireo altiloquus;Erithacus rubecula;Aphelocoma coerulescens;Agelaius phoeniceus;Spizella passerina;Menura novaehollandiae;Climacteris rufus;Poecile atricapillus;Rhodinocichla rosea;Loxia curvirostra;Vidua chalybeata;Molothrus ater;Mystacornis crossleyi;Rostratula benghalensis;Calyptomena viridis;Cinclus mexicanus;Picathartes gymnocephalus;Calcarius ornatus;Chaetops frenatus;Sapayoa aenigma;Buphagus erythrorhynchus;Falcunculus frontatus;Mionectes macconnelli;Pardalotus punctatus;Promerops cafer;Grantiella picta;Emberiza fucata;Pteruthius melanotis;Onychorhynchus coronatus;Smithornis capensis;Notiomystis cincta;Pheucticus melanocephalus;Nesospiza acunhae;Ptilorrhoa leucosticta;Atrichornis clamosus;Aleadryas rufinucha;Ifrita kowaldi;Tachuris rubrigastra;Cercotrichas coryphoeus;Chloropsis hardwickii;Dicaeum eximium;Prunella fulvescens;Prunella himalayana;Origma solitaria;Copsychus sechellarum;Mohoua ochrocephala;Formicarius rufipectus;Corvus moneduloides;Chloropsis cyanopogon;Callaeas wilsoni;Edolisoma coerulescens;Leptocoma aspasia	13245;34956;37610;39617;39638;40210;47692;47695;48891;58203;64802;81927;84834;98133;118793;135972;161649;175131;198940;221966;239371;245048;254539;254557;254575;254652;266360;337179;357074;360224;363769;366454;371919;381881;449384;449594;461220;461245;495162;614051;667144;667154;670355;670356;720586;797021;874463;1118560;1196302;1218682;1347786;2585810;2585812	NWH33732.1 SUMO2 protein [Chloropsis hardwickii]	3.67e-49	405	84	95.2	100	92.3	-
NW_022681457.1:54981173-54981424	252	252	1	NW_022681457.1:54981173-54981424 Trachypithecus francoisi isolate TF-2019V2 unplaced genomic scaffold, Tfra_2.0 Lachesis_group12, whole genome shotgun sequence	NWH56462.1	91	7	90	Eukaryota	Metazoa	Chordata	Geococcyx californianus;Anhinga rufa	8947;317792	NWH56462.1 SUMO2 protein [Geococcyx californianus]	3.67e-49	405	84	95.2	100	92.3	-
NW_022681457.1:54981173-54981424	252	252	1	NW_022681457.1:54981173-54981424 Trachypithecus francoisi isolate TF-2019V2 unplaced genomic scaffold, Tfra_2.0 Lachesis_group12, whole genome shotgun sequence	NXD01800.1	91	7	90	Eukaryota	Metazoa	Chordata	Certhia familiaris	73333	NXD01800.1 SUMO2 protein [Certhia familiaris]	3.67e-49	405	84	95.2	100	92.3	-
NW_022681457.1:54981173-54981424	252	252	1	NW_022681457.1:54981173-54981424 Trachypithecus francoisi isolate TF-2019V2 unplaced genomic scaffold, Tfra_2.0 Lachesis_group12, whole genome shotgun sequence	KAF1407997.1	91	7	90	Eukaryota	Metazoa	Chordata	Aptenodytes patagonicus;Spheniscus humboldti;Podilymbus podiceps;Balaeniceps rex;Crotophaga sulcirostris;Piaya cayana;Pelecanoides urinatrix;Eudyptes pachyrhynchus;Spheniscus magellanicus;Eudyptula minor;Aegotheles bennettii;Nyctibius bracteatus;Herpetotheres cachinnans;Eudyptes schlegeli;Asarcornis scutulata;Eudyptes chrysocome;Eudyptes chrysolophus;Fregetta grallaria;Oceanites oceanicus;Ardeotis kori;Spheniscus demersus;Eudyptes sclateri;Corythaeola cristata;Corythaixoides concolor;Cochlearius cochlearius;Columbina picui;Brachypteracias leptosomus;Spheniscus mendiculus;Thinocorus orbignyianus;Lophotis ruficrista;Baryphthengus martii;Himantopus himantopus;Chionis minor;Nycticryphes semicollaris;Pluvianellus socialis;Hemiprocne comata;Alopecoenas beccarii;Syrrhaptes paradoxus;Circaetus pectoralis;Halcyon senegalensis;Eudyptes robustus;Eudyptula albosignata;Ceyx cyanopectus;Ibidorhyncha struthersii;Odontophorus gujanensis;Centropus unirufus;Mesembrinibis cayennensis;Calonectris borealis;Chunga burmeisteri;Eudyptes filholi;Eudyptula novaehollandiae;Atlantisia rogersi;Eudyptes moseleyi;Megadyptes antipodes antipodes;Turnix velox;Pterocles burchelli	9234;9240;9252;33584;33598;33601;37079;37080;37081;37083;48278;48426;56343;57240;75869;79626;79627;79628;79653;89386;92683;92688;103954;103956;110676;115618;135165;156760;161742;172689;176943;225398;227182;227226;227228;243314;262131;302527;321084;342381;345251;345258;390723;425643;886794;1118519;1118748;1323832;1352770;1419345;2052820;2478892;2495534;2517240;2529409;2585816	KAF1407997.1 Small ubiquitin-related modifier 2, partial [Spheniscus magellanicus]	3.67e-49	405	84	95.2	100	92.3	-
NW_022681457.1:54981173-54981424	252	252	1	NW_022681457.1:54981173-54981424 Trachypithecus francoisi isolate TF-2019V2 unplaced genomic scaffold, Tfra_2.0 Lachesis_group12, whole genome shotgun sequence	NWW08910.1	91	7	90	Eukaryota	Metazoa	Chordata	Oreocharis arfaki	979223	NWW08910.1 SUMO2 protein [Oreocharis arfaki]	3.67e-49	405	84	95.2	100	92.3	-
NW_022681457.1:54981173-54981424	252	252	1	NW_022681457.1:54981173-54981424 Trachypithecus francoisi isolate TF-2019V2 unplaced genomic scaffold, Tfra_2.0 Lachesis_group12, whole genome shotgun sequence	TFK04624.1	92	8	91	Eukaryota	Metazoa	Chordata	Platysternon megacephalum	55544	TFK04624.1 polypeptide N-acetylgalactosaminyltransferase 6 [Platysternon megacephalum]	3.78e-49	405	84	95.2	100	91.3	-
NW_022681457.1:54981173-54981424	252	252	1	NW_022681457.1:54981173-54981424 Trachypithecus francoisi isolate TF-2019V2 unplaced genomic scaffold, Tfra_2.0 Lachesis_group12, whole genome shotgun sequence	KAB1266063.1	92	8	91	Eukaryota	Metazoa	Chordata	Camelus dromedarius	9838	KAB1266063.1 Small ubiquitin-related modifier 2 [Camelus dromedarius]	3.78e-49	405	84	95.2	100	91.3	-
NW_022681457.1:54981173-54981424	252	252	1	NW_022681457.1:54981173-54981424 Trachypithecus francoisi isolate TF-2019V2 unplaced genomic scaffold, Tfra_2.0 Lachesis_group12, whole genome shotgun sequence	XP_019349779.1	92	8	91	Eukaryota	Metazoa	Chordata	Alligator mississippiensis	8496	XP_019349779.1 PREDICTED: small ubiquitin-related modifier 2 isoform X4 [Alligator mississippiensis]	3.78e-49	405	84	95.2	100	91.3	-
NW_022681457.1:54981173-54981424	252	252	1	NW_022681457.1:54981173-54981424 Trachypithecus francoisi isolate TF-2019V2 unplaced genomic scaffold, Tfra_2.0 Lachesis_group12, whole genome shotgun sequence	XP_010719999.3	92	8	91	Eukaryota	Metazoa	Chordata	Meleagris gallopavo	9103	XP_010719999.3 small ubiquitin-related modifier 2, partial [Meleagris gallopavo]	3.78e-49	405	84	95.2	100	91.3	-
NW_022681457.1:54981173-54981424	252	252	1	NW_022681457.1:54981173-54981424 Trachypithecus francoisi isolate TF-2019V2 unplaced genomic scaffold, Tfra_2.0 Lachesis_group12, whole genome shotgun sequence	XP_025783390.1	93	9	92	Eukaryota	Metazoa	Chordata	Puma concolor	9696	XP_025783390.1 small ubiquitin-related modifier 2, partial [Puma concolor]	3.90e-49	405	84	95.2	100	90.3	-
NW_022681457.1:54981173-54981424	252	252	1	NW_022681457.1:54981173-54981424 Trachypithecus francoisi isolate TF-2019V2 unplaced genomic scaffold, Tfra_2.0 Lachesis_group12, whole genome shotgun sequence	KAF2982095.1	93	9	92	Eukaryota	Metazoa	Chordata	Melospiza melodia maxima	2498840	KAF2982095.1 hypothetical protein EK904_000267 [Melospiza melodia maxima]	3.90e-49	405	84	95.2	100	90.3	-
NW_022681457.1:54981173-54981424	252	252	1	NW_022681457.1:54981173-54981424 Trachypithecus francoisi isolate TF-2019V2 unplaced genomic scaffold, Tfra_2.0 Lachesis_group12, whole genome shotgun sequence	XP_042097702.1	95	11	94	Eukaryota	Metazoa	Chordata	Ovis aries;Ovis ammon polii x Ovis aries	9940;2918886	XP_042097702.1 small ubiquitin-related modifier 2-like [Ovis aries]	4.14e-49	405	84	95.2	100	88.4	-
NW_022681457.1:54981173-54981424	252	252	1	NW_022681457.1:54981173-54981424 Trachypithecus francoisi isolate TF-2019V2 unplaced genomic scaffold, Tfra_2.0 Lachesis_group12, whole genome shotgun sequence	NXD62341.1	95	11	94	Eukaryota	Metazoa	Chordata	Eolophus roseicapilla;Neodrepanis coruscans	176039;254563	NXD62341.1 SUMO2 protein [Eolophus roseicapilla]	4.14e-49	405	84	95.2	100	88.4	-
NW_022681457.1:54981173-54981424	252	252	1	NW_022681457.1:54981173-54981424 Trachypithecus francoisi isolate TF-2019V2 unplaced genomic scaffold, Tfra_2.0 Lachesis_group12, whole genome shotgun sequence	NXN13811.1	95	11	94	Eukaryota	Metazoa	Chordata	Indicator maculatus	545262	NXN13811.1 SUMO2 protein [Indicator maculatus]	4.14e-49	405	84	95.2	100	88.4	-
NW_022681457.1:54981173-54981424	252	252	1	NW_022681457.1:54981173-54981424 Trachypithecus francoisi isolate TF-2019V2 unplaced genomic scaffold, Tfra_2.0 Lachesis_group12, whole genome shotgun sequence	XP_004615779.1	95	11	94	Eukaryota	Metazoa	Chordata	Sorex araneus	42254	XP_004615779.1 PREDICTED: small ubiquitin-related modifier 2 [Sorex araneus]	4.14e-49	405	84	95.2	100	88.4	-
NW_022681457.1:55597889-55598707	819	819	742	NW_022681457.1:55597889-55598707 Trachypithecus francoisi isolate TF-2019V2 unplaced genomic scaffold, Tfra_2.0 Lachesis_group12, whole genome shotgun sequence	WP_228269763.1	65	6	31	Bacteria	0	Proteobacteria	Acinetobacter baumannii	470	WP_228269763.1 C2H2-type zinc finger protein, partial [Acinetobacter baumannii]	2.17e-05	126	26	84.6	9.5	40.0	-
NW_022681457.1:55597889-55598707	819	819	736	NW_022681457.1:55597889-55598707 Trachypithecus francoisi isolate TF-2019V2 unplaced genomic scaffold, Tfra_2.0 Lachesis_group12, whole genome shotgun sequence	WP_147508847.1	121	3	30	Bacteria	0	Proteobacteria	Acinetobacter baumannii	470	WP_147508847.1 C2H2-type zinc finger protein, partial [Acinetobacter baumannii]	2.24e-05	130	28	82.1	10.3	23.1	-
NW_022681457.1:55597889-55598707	819	819	733	NW_022681457.1:55597889-55598707 Trachypithecus francoisi isolate TF-2019V2 unplaced genomic scaffold, Tfra_2.0 Lachesis_group12, whole genome shotgun sequence	PNI24734.1	248	1	29	Eukaryota	Metazoa	Chordata	Pan troglodytes	9598	PNI24734.1 ZNF730 isoform 1, partial [Pan troglodytes]	2.25e-05	136	29	79.3	10.6	11.7	-
NW_022681457.1:55597889-55598707	819	819	736	NW_022681457.1:55597889-55598707 Trachypithecus francoisi isolate TF-2019V2 unplaced genomic scaffold, Tfra_2.0 Lachesis_group12, whole genome shotgun sequence	KOF64250.1	55	8	35	Eukaryota	Metazoa	Mollusca	Octopus bimaculoides	37653	KOF64250.1 hypothetical protein OCBIM_22011584mg, partial [Octopus bimaculoides]	2.35e-05	125	28	71.4	10.3	50.9	-
NW_022681457.1:55597889-55598707	819	819	739	NW_022681457.1:55597889-55598707 Trachypithecus francoisi isolate TF-2019V2 unplaced genomic scaffold, Tfra_2.0 Lachesis_group12, whole genome shotgun sequence	KOF96503.1	64	3	29	Eukaryota	Metazoa	Mollusca	Octopus bimaculoides	37653	KOF96503.1 hypothetical protein OCBIM_22034692mg, partial [Octopus bimaculoides]	1.05e-04	121	27	70.4	9.9	42.2	-
NW_022681457.1:55597889-55598707	819	819	736	NW_022681457.1:55597889-55598707 Trachypithecus francoisi isolate TF-2019V2 unplaced genomic scaffold, Tfra_2.0 Lachesis_group12, whole genome shotgun sequence	XP_032613846.1	152	10	37	Eukaryota	Metazoa	Chordata	Hylobates moloch	81572	XP_032613846.1 zinc finger protein 736-like, partial [Hylobates moloch]	1.45e-04	126	28	78.6	10.3	18.4	-
NW_022681457.1:55597889-55598707	819	819	733	NW_022681457.1:55597889-55598707 Trachypithecus francoisi isolate TF-2019V2 unplaced genomic scaffold, Tfra_2.0 Lachesis_group12, whole genome shotgun sequence	XP_045422971.1	918	189	217	Eukaryota	Metazoa	Chordata	Lemur catta	9447	XP_045422971.1 zinc finger protein 737-like [Lemur catta]	1.91e-04	132	29	75.9	10.6	3.2	-
NW_022681457.1:55597889-55598707	819	819	733	NW_022681457.1:55597889-55598707 Trachypithecus francoisi isolate TF-2019V2 unplaced genomic scaffold, Tfra_2.0 Lachesis_group12, whole genome shotgun sequence	CAA36565.1	56	1	29	Eukaryota	Metazoa	Chordata	Homo sapiens	9606	CAA36565.1 KOX 8 protein (56 AA), partial [Homo sapiens]	3.09e-04	117	29	72.4	10.6	51.8	-
NW_022681457.1:55597889-55598707	819	819	736	NW_022681457.1:55597889-55598707 Trachypithecus francoisi isolate TF-2019V2 unplaced genomic scaffold, Tfra_2.0 Lachesis_group12, whole genome shotgun sequence	KOF65092.1	50	7	34	Eukaryota	Metazoa	Mollusca	Octopus bimaculoides	37653	KOF65092.1 hypothetical protein OCBIM_22023542mg, partial [Octopus bimaculoides]	3.70e-04	116	28	71.4	10.3	56.0	-
NW_022681457.1:55597889-55598707	819	819	736	NW_022681457.1:55597889-55598707 Trachypithecus francoisi isolate TF-2019V2 unplaced genomic scaffold, Tfra_2.0 Lachesis_group12, whole genome shotgun sequence	XP_036370968.1	330	26	53	Eukaryota	Metazoa	Mollusca	Octopus sinensis	2607531	XP_036370968.1 zinc finger protein 98-like [Octopus sinensis]	3.81e-04	128	28	78.6	10.3	8.5	-
NW_022681457.1:55597889-55598707	819	819	733	NW_022681457.1:55597889-55598707 Trachypithecus francoisi isolate TF-2019V2 unplaced genomic scaffold, Tfra_2.0 Lachesis_group12, whole genome shotgun sequence	XP_029653176.1	286	9	37	Eukaryota	Metazoa	Mollusca	Octopus sinensis	2607531	XP_029653176.1 zinc finger protein 100-like [Octopus sinensis]	4.32e-04	127	29	72.4	10.6	10.1	-
NW_022681457.1:55597889-55598707	819	819	733	NW_022681457.1:55597889-55598707 Trachypithecus francoisi isolate TF-2019V2 unplaced genomic scaffold, Tfra_2.0 Lachesis_group12, whole genome shotgun sequence	KOF73579.1	286	9	37	Eukaryota	Metazoa	Mollusca	Octopus bimaculoides	37653	KOF73579.1 hypothetical protein OCBIM_22037697mg [Octopus bimaculoides]	4.32e-04	127	29	72.4	10.6	10.1	-
NW_022681457.1:55597889-55598707	819	819	736	NW_022681457.1:55597889-55598707 Trachypithecus francoisi isolate TF-2019V2 unplaced genomic scaffold, Tfra_2.0 Lachesis_group12, whole genome shotgun sequence	KOF92866.1	413	25	52	Eukaryota	Metazoa	Mollusca	Octopus bimaculoides	37653	KOF92866.1 hypothetical protein OCBIM_22005877mg [Octopus bimaculoides]	4.56e-04	128	28	78.6	10.3	6.8	-
NW_022681457.1:55597889-55598707	819	819	733	NW_022681457.1:55597889-55598707 Trachypithecus francoisi isolate TF-2019V2 unplaced genomic scaffold, Tfra_2.0 Lachesis_group12, whole genome shotgun sequence	KOF67178.1	258	9	37	Eukaryota	Metazoa	Mollusca	Octopus bimaculoides	37653	KOF67178.1 hypothetical protein OCBIM_22010278mg [Octopus bimaculoides]	6.69e-04	125	29	69.0	10.6	11.2	-
NW_022681457.1:55597889-55598707	819	807	733	NW_022681457.1:55597889-55598707 Trachypithecus francoisi isolate TF-2019V2 unplaced genomic scaffold, Tfra_2.0 Lachesis_group12, whole genome shotgun sequence	Q15929.2	161	44	68	Eukaryota	Metazoa	Chordata	Homo sapiens	9606	Q15929.2 PUTATIVE PSEUDOGENE: RecName: Full=Putative zinc finger protein 56; AltName: Full=Putative zinc finger protein 742 [Homo sapiens]	8.00e-04	121	25	84.0	9.2	15.5	-
NW_022681457.1:55597889-55598707	819	819	733	NW_022681457.1:55597889-55598707 Trachypithecus francoisi isolate TF-2019V2 unplaced genomic scaffold, Tfra_2.0 Lachesis_group12, whole genome shotgun sequence	XP_036370988.1	306	1	29	Eukaryota	Metazoa	Mollusca	Octopus sinensis	2607531	XP_036370988.1 zinc finger protein 2 homolog, partial [Octopus sinensis]	8.51e-04	125	29	65.5	10.6	9.5	-
NW_022681457.1:55597889-55598707	819	819	739	NW_022681457.1:55597889-55598707 Trachypithecus francoisi isolate TF-2019V2 unplaced genomic scaffold, Tfra_2.0 Lachesis_group12, whole genome shotgun sequence	XP_041356130.1	2096	524	550	Eukaryota	Metazoa	Mollusca	Gigantopelta aegis	1735272	XP_041356130.1 LOW QUALITY PROTEIN: zinc finger protein 208-like [Gigantopelta aegis]	9.14e-04	127	27	81.5	9.9	1.3	-
NW_022681457.1:55597889-55598707	819	819	736	NW_022681457.1:55597889-55598707 Trachypithecus francoisi isolate TF-2019V2 unplaced genomic scaffold, Tfra_2.0 Lachesis_group12, whole genome shotgun sequence	KOF98036.1	340	34	61	Eukaryota	Metazoa	Mollusca	Octopus bimaculoides	37653	KOF98036.1 hypothetical protein OCBIM_22027462mg [Octopus bimaculoides]	9.47e-04	125	28	71.4	10.3	8.2	-
NW_022681457.1:65923005-65923811	807	1	81	NW_022681457.1:65923005-65923811 Trachypithecus francoisi isolate TF-2019V2 unplaced genomic scaffold, Tfra_2.0 Lachesis_group12, whole genome shotgun sequence	XP_032105301.1	457	175	201	Eukaryota	Metazoa	Chordata	Sapajus apella	9515	XP_032105301.1 zinc finger protein 529 isoform X5 [Sapajus apella]	7.61e-06	142	27	96.3	10.0	5.9	+
NW_022681457.1:65923005-65923811	807	1	81	NW_022681457.1:65923005-65923811 Trachypithecus francoisi isolate TF-2019V2 unplaced genomic scaffold, Tfra_2.0 Lachesis_group12, whole genome shotgun sequence	XP_032105300.1	522	240	266	Eukaryota	Metazoa	Chordata	Sapajus apella	9515	XP_032105300.1 zinc finger protein 529 isoform X4 [Sapajus apella]	8.15e-06	142	27	96.3	10.0	5.2	+
NW_022681457.1:65923005-65923811	807	1	81	NW_022681457.1:65923005-65923811 Trachypithecus francoisi isolate TF-2019V2 unplaced genomic scaffold, Tfra_2.0 Lachesis_group12, whole genome shotgun sequence	XP_032105298.1	544	262	288	Eukaryota	Metazoa	Chordata	Sapajus apella	9515	XP_032105298.1 zinc finger protein 529 isoform X3 [Sapajus apella]	8.30e-06	142	27	96.3	10.0	5.0	+
NW_022681457.1:65923005-65923811	807	1	81	NW_022681457.1:65923005-65923811 Trachypithecus francoisi isolate TF-2019V2 unplaced genomic scaffold, Tfra_2.0 Lachesis_group12, whole genome shotgun sequence	XP_032105291.1	562	280	306	Eukaryota	Metazoa	Chordata	Sapajus apella	9515	XP_032105291.1 zinc finger protein 529 isoform X2 [Sapajus apella]	8.42e-06	142	27	96.3	10.0	4.8	+
NW_022681457.1:65923005-65923811	807	1	81	NW_022681457.1:65923005-65923811 Trachypithecus francoisi isolate TF-2019V2 unplaced genomic scaffold, Tfra_2.0 Lachesis_group12, whole genome shotgun sequence	XP_032105290.1	580	298	324	Eukaryota	Metazoa	Chordata	Sapajus apella	9515	XP_032105290.1 zinc finger protein 529 isoform X1 [Sapajus apella]	8.53e-06	142	27	96.3	10.0	4.7	+
NW_022681457.1:65923005-65923811	807	4	81	NW_022681457.1:65923005-65923811 Trachypithecus francoisi isolate TF-2019V2 unplaced genomic scaffold, Tfra_2.0 Lachesis_group12, whole genome shotgun sequence	XP_012664577.1	531	263	288	Eukaryota	Metazoa	Chordata	Otolemur garnettii	30611	XP_012664577.1 zinc finger protein 529 [Otolemur garnettii]	1.54e-04	132	26	92.3	9.7	4.9	+
NW_022681457.1:66362117-66363292	1176	1	156	NW_022681457.1:66362117-66363292 Trachypithecus francoisi isolate TF-2019V2 unplaced genomic scaffold, Tfra_2.0 Lachesis_group12, whole genome shotgun sequence	PNJ03942.1	94	27	78	Eukaryota	Metazoa	Chordata	Pongo abelii	9601	PNJ03942.1 ZNF345 isoform 12, partial [Pongo abelii]	6.22e-26	277	52	100	13.3	55.3	+
NW_022681457.1:66362117-66363292	1176	1	156	NW_022681457.1:66362117-66363292 Trachypithecus francoisi isolate TF-2019V2 unplaced genomic scaffold, Tfra_2.0 Lachesis_group12, whole genome shotgun sequence	KAI2590618.1	94	27	78	Eukaryota	Metazoa	Chordata	Homo sapiens	9606	KAI2590618.1 zinc finger protein 345, partial [Homo sapiens]	8.68e-26	276	52	98.1	13.3	55.3	+
NW_022681457.1:66362117-66363292	1176	1	156	NW_022681457.1:66362117-66363292 Trachypithecus francoisi isolate TF-2019V2 unplaced genomic scaffold, Tfra_2.0 Lachesis_group12, whole genome shotgun sequence	PNJ03940.1	113	27	78	Eukaryota	Metazoa	Chordata	Pongo abelii	9601	PNJ03940.1 ZNF345 isoform 9, partial [Pongo abelii]	1.08e-25	277	52	100	13.3	46.0	+
NW_022681457.1:66362117-66363292	1176	1	156	NW_022681457.1:66362117-66363292 Trachypithecus francoisi isolate TF-2019V2 unplaced genomic scaffold, Tfra_2.0 Lachesis_group12, whole genome shotgun sequence	PNI95954.1	94	27	78	Eukaryota	Metazoa	Chordata	Pan troglodytes	9598	PNI95954.1 ZNF345 isoform 15, partial [Pan troglodytes]	1.21e-25	275	52	96.2	13.3	55.3	+
NW_022681457.1:66362117-66363292	1176	1	156	NW_022681457.1:66362117-66363292 Trachypithecus francoisi isolate TF-2019V2 unplaced genomic scaffold, Tfra_2.0 Lachesis_group12, whole genome shotgun sequence	KAI2590617.1	113	27	78	Eukaryota	Metazoa	Chordata	Homo sapiens	9606	KAI2590617.1 zinc finger protein 345, partial [Homo sapiens]	1.51e-25	276	52	98.1	13.3	46.0	+
NW_022681457.1:66362117-66363292	1176	1	156	NW_022681457.1:66362117-66363292 Trachypithecus francoisi isolate TF-2019V2 unplaced genomic scaffold, Tfra_2.0 Lachesis_group12, whole genome shotgun sequence	PNI95953.1	113	27	78	Eukaryota	Metazoa	Chordata	Pan troglodytes	9598	PNI95953.1 ZNF345 isoform 14, partial [Pan troglodytes]	2.10e-25	275	52	96.2	13.3	46.0	+
NW_022681457.1:66362117-66363292	1176	1	156	NW_022681457.1:66362117-66363292 Trachypithecus francoisi isolate TF-2019V2 unplaced genomic scaffold, Tfra_2.0 Lachesis_group12, whole genome shotgun sequence	PNJ03943.1	184	27	78	Eukaryota	Metazoa	Chordata	Pongo abelii	9601	PNJ03943.1 ZNF345 isoform 15, partial [Pongo abelii]	7.96e-25	277	52	100	13.3	28.3	+
NW_022681457.1:66362117-66363292	1176	1	156	NW_022681457.1:66362117-66363292 Trachypithecus francoisi isolate TF-2019V2 unplaced genomic scaffold, Tfra_2.0 Lachesis_group12, whole genome shotgun sequence	KAI2590616.1	184	27	78	Eukaryota	Metazoa	Chordata	Homo sapiens	9606	KAI2590616.1 zinc finger protein 345, partial [Homo sapiens]	1.11e-24	276	52	98.1	13.3	28.3	+
NW_022681457.1:66362117-66363292	1176	1	156	NW_022681457.1:66362117-66363292 Trachypithecus francoisi isolate TF-2019V2 unplaced genomic scaffold, Tfra_2.0 Lachesis_group12, whole genome shotgun sequence	PNI95952.1	184	27	78	Eukaryota	Metazoa	Chordata	Pan troglodytes	9598	PNI95952.1 ZNF345 isoform 13, partial [Pan troglodytes]	1.54e-24	275	52	96.2	13.3	28.3	+
NW_022681457.1:66362117-66363292	1176	1	147	NW_022681457.1:66362117-66363292 Trachypithecus francoisi isolate TF-2019V2 unplaced genomic scaffold, Tfra_2.0 Lachesis_group12, whole genome shotgun sequence	PNJ03936.1	75	27	75	Eukaryota	Metazoa	Chordata	Pongo abelii	9601	PNJ03936.1 ZNF345 isoform 4, partial [Pongo abelii]	1.95e-24	265	49	100	12.5	65.3	+
NW_022681457.1:66362117-66363292	1176	1	147	NW_022681457.1:66362117-66363292 Trachypithecus francoisi isolate TF-2019V2 unplaced genomic scaffold, Tfra_2.0 Lachesis_group12, whole genome shotgun sequence	KAI2590619.1	75	27	75	Eukaryota	Metazoa	Chordata	Homo sapiens	9606	KAI2590619.1 zinc finger protein 345, partial [Homo sapiens]	1.95e-24	265	49	100	12.5	65.3	+
NW_022681457.1:66362117-66363292	1176	1	147	NW_022681457.1:66362117-66363292 Trachypithecus francoisi isolate TF-2019V2 unplaced genomic scaffold, Tfra_2.0 Lachesis_group12, whole genome shotgun sequence	PNI95955.1	75	27	75	Eukaryota	Metazoa	Chordata	Pan troglodytes	9598	PNI95955.1 ZNF345 isoform 16, partial [Pan troglodytes]	2.71e-24	264	49	98.0	12.5	65.3	+
NW_022681457.1:66362117-66363292	1176	1	156	NW_022681457.1:66362117-66363292 Trachypithecus francoisi isolate TF-2019V2 unplaced genomic scaffold, Tfra_2.0 Lachesis_group12, whole genome shotgun sequence	XP_037586626.1	397	27	78	Eukaryota	Metazoa	Chordata	Cebus imitator	2715852	XP_037586626.1 zinc finger protein 345 [Cebus imitator]	5.34e-23	277	52	100	13.3	13.1	+
NW_022681457.1:66362117-66363292	1176	1	156	NW_022681457.1:66362117-66363292 Trachypithecus francoisi isolate TF-2019V2 unplaced genomic scaffold, Tfra_2.0 Lachesis_group12, whole genome shotgun sequence	XP_008986130.1	481	27	78	Eukaryota	Metazoa	Chordata	Callithrix jacchus	9483	XP_008986130.1 zinc finger protein 345 [Callithrix jacchus]	1.26e-22	277	52	100	13.3	10.8	+
NW_022681457.1:66362117-66363292	1176	1	156	NW_022681457.1:66362117-66363292 Trachypithecus francoisi isolate TF-2019V2 unplaced genomic scaffold, Tfra_2.0 Lachesis_group12, whole genome shotgun sequence	XP_032029035.1	488	27	78	Eukaryota	Metazoa	Chordata	Hylobates moloch	81572	XP_032029035.1 zinc finger protein 345 [Hylobates moloch]	1.33e-22	277	52	100	13.3	10.7	+
NW_022681457.1:66362117-66363292	1176	1	156	NW_022681457.1:66362117-66363292 Trachypithecus francoisi isolate TF-2019V2 unplaced genomic scaffold, Tfra_2.0 Lachesis_group12, whole genome shotgun sequence	XP_007994753.1	488	27	78	Eukaryota	Metazoa	Chordata	Chlorocebus sabaeus	60711	XP_007994753.1 zinc finger protein 345 [Chlorocebus sabaeus]	1.33e-22	277	52	100	13.3	10.7	+
NW_022681457.1:66362117-66363292	1176	1	156	NW_022681457.1:66362117-66363292 Trachypithecus francoisi isolate TF-2019V2 unplaced genomic scaffold, Tfra_2.0 Lachesis_group12, whole genome shotgun sequence	XP_002829161.1	488	27	78	Eukaryota	Metazoa	Chordata	Pongo abelii	9601	XP_002829161.1 zinc finger protein 345 [Pongo abelii]	1.33e-22	277	52	100	13.3	10.7	+
NW_022681457.1:66362117-66363292	1176	1	156	NW_022681457.1:66362117-66363292 Trachypithecus francoisi isolate TF-2019V2 unplaced genomic scaffold, Tfra_2.0 Lachesis_group12, whole genome shotgun sequence	XP_003252757.2	488	27	78	Eukaryota	Metazoa	Chordata	Nomascus leucogenys	61853	XP_003252757.2 zinc finger protein 345 [Nomascus leucogenys]	1.33e-22	277	52	100	13.3	10.7	+
NW_022681457.1:66362117-66363292	1176	1	156	NW_022681457.1:66362117-66363292 Trachypithecus francoisi isolate TF-2019V2 unplaced genomic scaffold, Tfra_2.0 Lachesis_group12, whole genome shotgun sequence	XP_023085004.1	488	27	78	Eukaryota	Metazoa	Chordata	Piliocolobus tephrosceles	591936	XP_023085004.1 zinc finger protein 345 [Piliocolobus tephrosceles]	1.33e-22	277	52	100	13.3	10.7	+
NW_022681457.1:66362117-66363292	1176	1	156	NW_022681457.1:66362117-66363292 Trachypithecus francoisi isolate TF-2019V2 unplaced genomic scaffold, Tfra_2.0 Lachesis_group12, whole genome shotgun sequence	XP_030798850.1	488	27	78	Eukaryota	Metazoa	Chordata	Rhinopithecus roxellana	61622	XP_030798850.1 zinc finger protein 345 [Rhinopithecus roxellana]	1.33e-22	277	52	100	13.3	10.7	+
NW_022681457.1:66362117-66363292	1176	1	156	NW_022681457.1:66362117-66363292 Trachypithecus francoisi isolate TF-2019V2 unplaced genomic scaffold, Tfra_2.0 Lachesis_group12, whole genome shotgun sequence	XP_003937460.1	488	27	78	Eukaryota	Metazoa	Chordata	Saimiri boliviensis boliviensis	39432	XP_003937460.1 zinc finger protein 345 [Saimiri boliviensis boliviensis]	1.33e-22	277	52	100	13.3	10.7	+
NW_022681457.1:66362117-66363292	1176	1	156	NW_022681457.1:66362117-66363292 Trachypithecus francoisi isolate TF-2019V2 unplaced genomic scaffold, Tfra_2.0 Lachesis_group12, whole genome shotgun sequence	XP_012292430.1	488	27	78	Eukaryota	Metazoa	Chordata	Aotus nancymaae	37293	XP_012292430.1 zinc finger protein 345 [Aotus nancymaae]	1.33e-22	277	52	100	13.3	10.7	+
NW_022681457.1:66362117-66363292	1176	1	156	NW_022681457.1:66362117-66363292 Trachypithecus francoisi isolate TF-2019V2 unplaced genomic scaffold, Tfra_2.0 Lachesis_group12, whole genome shotgun sequence	XP_011840155.1	488	27	78	Eukaryota	Metazoa	Chordata	Macaca fascicularis;Mandrillus leucophaeus	9541;9568	XP_011840155.1 PREDICTED: zinc finger protein 345 [Mandrillus leucophaeus]	1.33e-22	277	52	100	13.3	10.7	+
NW_022681457.1:66362117-66363292	1176	1	156	NW_022681457.1:66362117-66363292 Trachypithecus francoisi isolate TF-2019V2 unplaced genomic scaffold, Tfra_2.0 Lachesis_group12, whole genome shotgun sequence	NP_001181756.2	488	27	78	Eukaryota	Metazoa	Chordata	Macaca mulatta	9544	NP_001181756.2 zinc finger protein 345 [Macaca mulatta]	1.33e-22	277	52	100	13.3	10.7	+
NW_022681457.1:66362117-66363292	1176	1	156	NW_022681457.1:66362117-66363292 Trachypithecus francoisi isolate TF-2019V2 unplaced genomic scaffold, Tfra_2.0 Lachesis_group12, whole genome shotgun sequence	XP_011806021.1	488	27	78	Eukaryota	Metazoa	Chordata	Trachypithecus francoisi;Colobus angolensis palliatus	54180;336983	XP_011806021.1 PREDICTED: zinc finger protein 345 [Colobus angolensis palliatus]	1.33e-22	277	52	100	13.3	10.7	+
NW_022681457.1:66602771-66603655	885	885	799	NW_022681457.1:66602771-66603655 Trachypithecus francoisi isolate TF-2019V2 unplaced genomic scaffold, Tfra_2.0 Lachesis_group12, whole genome shotgun sequence	2EP3_A	46	10	38	Eukaryota	Metazoa	Chordata	Homo sapiens	9606	2EP3_A Chain A, Zinc finger protein 484 [Homo sapiens]	1.71e-06	133	29	79.3	9.8	63.0	-
NW_022681457.1:66602771-66603655	885	885	799	NW_022681457.1:66602771-66603655 Trachypithecus francoisi isolate TF-2019V2 unplaced genomic scaffold, Tfra_2.0 Lachesis_group12, whole genome shotgun sequence	BAA31377.1	33	5	33	Eukaryota	Metazoa	Chordata	Mus musculus	10090	BAA31377.1 mszf76, partial [Mus musculus]	2.53e-06	131	29	79.3	9.8	87.9	-
NW_022681457.1:66602771-66603655	885	873	799	NW_022681457.1:66602771-66603655 Trachypithecus francoisi isolate TF-2019V2 unplaced genomic scaffold, Tfra_2.0 Lachesis_group12, whole genome shotgun sequence	XP_028694876.1	225	1	25	Eukaryota	Metazoa	Chordata	Macaca mulatta	9544	XP_028694876.1 zinc finger protein 585A-like [Macaca mulatta]	3.51e-06	142	25	100	8.5	11.1	-
NW_022681457.1:66602771-66603655	885	873	799	NW_022681457.1:66602771-66603655 Trachypithecus francoisi isolate TF-2019V2 unplaced genomic scaffold, Tfra_2.0 Lachesis_group12, whole genome shotgun sequence	XP_017718672.1	225	1	25	Eukaryota	Metazoa	Chordata	Rhinopithecus bieti	61621	XP_017718672.1 PREDICTED: zinc finger protein 585A [Rhinopithecus bieti]	3.51e-06	142	25	100	8.5	11.1	-
NW_022681457.1:66602771-66603655	885	873	799	NW_022681457.1:66602771-66603655 Trachypithecus francoisi isolate TF-2019V2 unplaced genomic scaffold, Tfra_2.0 Lachesis_group12, whole genome shotgun sequence	XP_045237082.1	225	1	25	Eukaryota	Metazoa	Chordata	Macaca fascicularis	9541	XP_045237082.1 zinc finger protein 585A-like [Macaca fascicularis]	3.51e-06	142	25	100	8.5	11.1	-
NW_022681457.1:66602771-66603655	885	885	799	NW_022681457.1:66602771-66603655 Trachypithecus francoisi isolate TF-2019V2 unplaced genomic scaffold, Tfra_2.0 Lachesis_group12, whole genome shotgun sequence	2EMH_A	46	10	38	Eukaryota	Metazoa	Chordata	Homo sapiens	9606	2EMH_A Chain A, Zinc finger protein 484 [Homo sapiens]	6.13e-06	129	29	75.9	9.8	63.0	-
NW_022681457.1:66602771-66603655	885	873	799	NW_022681457.1:66602771-66603655 Trachypithecus francoisi isolate TF-2019V2 unplaced genomic scaffold, Tfra_2.0 Lachesis_group12, whole genome shotgun sequence	XP_033081892.1	225	1	25	Eukaryota	Metazoa	Chordata	Trachypithecus francoisi	54180	XP_033081892.1 zinc finger protein 585A-like [Trachypithecus francoisi]	1.19e-05	138	25	96.0	8.5	11.1	-
NW_022681457.1:66602771-66603655	885	873	799	NW_022681457.1:66602771-66603655 Trachypithecus francoisi isolate TF-2019V2 unplaced genomic scaffold, Tfra_2.0 Lachesis_group12, whole genome shotgun sequence	XP_030798858.1	225	1	25	Eukaryota	Metazoa	Chordata	Rhinopithecus roxellana	61622	XP_030798858.1 zinc finger protein 585A-like [Rhinopithecus roxellana]	2.19e-05	136	25	96.0	8.5	11.1	-
NW_022681457.1:66602771-66603655	885	873	799	NW_022681457.1:66602771-66603655 Trachypithecus francoisi isolate TF-2019V2 unplaced genomic scaffold, Tfra_2.0 Lachesis_group12, whole genome shotgun sequence	CAD7692709.1	303	1	25	Eukaryota	Metazoa	Chordata	Nyctereutes procyonoides	34880	CAD7692709.1 unnamed protein product [Nyctereutes procyonoides]	3.99e-05	136	25	96.0	8.5	8.3	-
NW_022681457.1:66602771-66603655	885	885	799	NW_022681457.1:66602771-66603655 Trachypithecus francoisi isolate TF-2019V2 unplaced genomic scaffold, Tfra_2.0 Lachesis_group12, whole genome shotgun sequence	XP_034261076.1	111	1	29	Eukaryota	Metazoa	Chordata	Pantherophis guttatus	94885	XP_034261076.1 zinc finger protein 883-like, partial [Pantherophis guttatus]	5.43e-05	127	29	69.0	9.8	26.1	-
NW_022681457.1:66602771-66603655	885	885	799	NW_022681457.1:66602771-66603655 Trachypithecus francoisi isolate TF-2019V2 unplaced genomic scaffold, Tfra_2.0 Lachesis_group12, whole genome shotgun sequence	2EOF_A	44	10	38	Eukaryota	Metazoa	Chordata	Homo sapiens	9606	2EOF_A Chain A, Zinc finger protein 268 [Homo sapiens]	5.43e-05	122	29	69.0	9.8	65.9	-
NW_022681457.1:66602771-66603655	885	885	799	NW_022681457.1:66602771-66603655 Trachypithecus francoisi isolate TF-2019V2 unplaced genomic scaffold, Tfra_2.0 Lachesis_group12, whole genome shotgun sequence	NXH18515.1	106	1	29	Eukaryota	Metazoa	Chordata	Bucco capensis	135168	NXH18515.1 ZKSC8 protein [Bucco capensis]	6.65e-05	126	29	69.0	9.8	27.4	-
NW_022681457.1:66602771-66603655	885	885	799	NW_022681457.1:66602771-66603655 Trachypithecus francoisi isolate TF-2019V2 unplaced genomic scaffold, Tfra_2.0 Lachesis_group12, whole genome shotgun sequence	BAA31378.1	29	1	29	Eukaryota	Metazoa	Chordata	Mus musculus	10090	BAA31378.1 mszf77, partial [Mus musculus]	1.48e-04	118	29	65.5	9.8	100	-
NW_022681457.1:66602771-66603655	885	885	799	NW_022681457.1:66602771-66603655 Trachypithecus francoisi isolate TF-2019V2 unplaced genomic scaffold, Tfra_2.0 Lachesis_group12, whole genome shotgun sequence	NXI17491.1	108	1	29	Eukaryota	Metazoa	Chordata	Irena cyanogastra	175120	NXI17491.1 ZN630 protein [Irena cyanogastra]	1.79e-04	123	29	69.0	9.8	26.9	-
NW_022681457.1:66602771-66603655	885	885	799	NW_022681457.1:66602771-66603655 Trachypithecus francoisi isolate TF-2019V2 unplaced genomic scaffold, Tfra_2.0 Lachesis_group12, whole genome shotgun sequence	NXY12377.1	106	1	29	Eukaryota	Metazoa	Chordata	Pteruthius melanotis	357074	NXY12377.1 ZN551 protein [Pteruthius melanotis]	2.35e-04	122	29	72.4	9.8	27.4	-
NW_022681457.1:66602771-66603655	885	885	799	NW_022681457.1:66602771-66603655 Trachypithecus francoisi isolate TF-2019V2 unplaced genomic scaffold, Tfra_2.0 Lachesis_group12, whole genome shotgun sequence	2EMG_A	46	10	38	Eukaryota	Metazoa	Chordata	Homo sapiens	9606	2EMG_A Chain A, Zinc finger protein 484 [Homo sapiens]	2.76e-04	117	29	62.1	9.8	63.0	-
NW_022681457.1:66602771-66603655	885	885	799	NW_022681457.1:66602771-66603655 Trachypithecus francoisi isolate TF-2019V2 unplaced genomic scaffold, Tfra_2.0 Lachesis_group12, whole genome shotgun sequence	2EQ3_A	46	10	38	Eukaryota	Metazoa	Chordata	Homo sapiens	9606	2EQ3_A Chain A, Zinc finger protein 347 [Homo sapiens]	3.79e-04	116	29	69.0	9.8	63.0	-
NW_022681457.1:66602771-66603655	885	885	799	NW_022681457.1:66602771-66603655 Trachypithecus francoisi isolate TF-2019V2 unplaced genomic scaffold, Tfra_2.0 Lachesis_group12, whole genome shotgun sequence	2YTF_A	46	10	38	Eukaryota	Metazoa	Chordata	Homo sapiens	9606	2YTF_A Chain A, Zinc finger protein 268 [Homo sapiens]	3.79e-04	116	29	65.5	9.8	63.0	-
NW_022681457.1:66602771-66603655	885	885	799	NW_022681457.1:66602771-66603655 Trachypithecus francoisi isolate TF-2019V2 unplaced genomic scaffold, Tfra_2.0 Lachesis_group12, whole genome shotgun sequence	NXS38164.1	106	1	29	Eukaryota	Metazoa	Chordata	Pomatostomus ruficeps	9176	NXS38164.1 ZNF3 protein [Pomatostomus ruficeps]	4.40e-04	120	29	65.5	9.8	27.4	-
NW_022681457.1:66602771-66603655	885	885	799	NW_022681457.1:66602771-66603655 Trachypithecus francoisi isolate TF-2019V2 unplaced genomic scaffold, Tfra_2.0 Lachesis_group12, whole genome shotgun sequence	XP_029507253.1	203	2	30	Eukaryota	Metazoa	Chordata	Oncorhynchus nerka	8023	XP_029507253.1 zinc finger protein 180-like, partial [Oncorhynchus nerka]	4.85e-04	125	29	72.4	9.8	14.3	-
NW_022681457.1:66602771-66603655	885	885	799	NW_022681457.1:66602771-66603655 Trachypithecus francoisi isolate TF-2019V2 unplaced genomic scaffold, Tfra_2.0 Lachesis_group12, whole genome shotgun sequence	2EMV_A	44	10	38	Eukaryota	Metazoa	Chordata	Homo sapiens	9606	2EMV_A Chain A, Zinc finger protein 268 [Homo sapiens]	4.98e-04	115	29	65.5	9.8	65.9	-
NW_022681457.1:66602771-66603655	885	885	799	NW_022681457.1:66602771-66603655 Trachypithecus francoisi isolate TF-2019V2 unplaced genomic scaffold, Tfra_2.0 Lachesis_group12, whole genome shotgun sequence	NXP94758.1	108	1	29	Eukaryota	Metazoa	Chordata	Passerina amoena	142471	NXP94758.1 ZN436 protein [Passerina amoena]	6.30e-04	119	29	65.5	9.8	26.9	-
NW_022681457.1:66602771-66603655	885	882	799	NW_022681457.1:66602771-66603655 Trachypithecus francoisi isolate TF-2019V2 unplaced genomic scaffold, Tfra_2.0 Lachesis_group12, whole genome shotgun sequence	XP_027731058.1	772	321	348	Eukaryota	Metazoa	Chordata	Vombatus ursinus	29139	XP_027731058.1 zinc finger protein 260-like isoform X1 [Vombatus ursinus]	7.47e-04	128	28	78.6	9.5	3.6	-
NW_022681457.1:66602771-66603655	885	879	799	NW_022681457.1:66602771-66603655 Trachypithecus francoisi isolate TF-2019V2 unplaced genomic scaffold, Tfra_2.0 Lachesis_group12, whole genome shotgun sequence	NXG06468.1	89	1	27	Eukaryota	Metazoa	Chordata	Sakesphorus luctuosus	419690	NXG06468.1 ZN300 protein [Sakesphorus luctuosus]	7.67e-04	117	27	70.4	9.2	30.3	-
NW_022681457.1:66602771-66603655	885	885	799	NW_022681457.1:66602771-66603655 Trachypithecus francoisi isolate TF-2019V2 unplaced genomic scaffold, Tfra_2.0 Lachesis_group12, whole genome shotgun sequence	NXE44144.1	106	1	29	Eukaryota	Metazoa	Chordata	Ptilorrhoa leucosticta	449384	NXE44144.1 ZN436 protein [Ptilorrhoa leucosticta]	8.25e-04	118	29	69.0	9.8	27.4	-
NW_022681457.1:66646932-66647708	777	777	700	NW_022681457.1:66646932-66647708 Trachypithecus francoisi isolate TF-2019V2 unplaced genomic scaffold, Tfra_2.0 Lachesis_group12, whole genome shotgun sequence	NXD46895.1	67	1	26	Eukaryota	Metazoa	Chordata	Copsychus sechellarum	797021	NXD46895.1 ZSC20 protein [Copsychus sechellarum]	2.95e-06	132	26	84.6	10.0	38.8	-
NW_022681457.1:66646932-66647708	777	777	697	NW_022681457.1:66646932-66647708 Trachypithecus francoisi isolate TF-2019V2 unplaced genomic scaffold, Tfra_2.0 Lachesis_group12, whole genome shotgun sequence	NXF14182.1	187	2	28	Eukaryota	Metazoa	Chordata	Smithornis capensis	363769	NXF14182.1 ZN879 protein [Smithornis capensis]	9.72e-06	136	27	81.5	10.4	14.4	-
NW_022681457.1:66646932-66647708	777	777	700	NW_022681457.1:66646932-66647708 Trachypithecus francoisi isolate TF-2019V2 unplaced genomic scaffold, Tfra_2.0 Lachesis_group12, whole genome shotgun sequence	NXD60514.1	66	4	29	Eukaryota	Metazoa	Chordata	Corvus moneduloides	1196302	NXD60514.1 ZN551 protein [Corvus moneduloides]	1.45e-05	127	26	80.8	10.0	39.4	-
NW_022681457.1:66646932-66647708	777	777	697	NW_022681457.1:66646932-66647708 Trachypithecus francoisi isolate TF-2019V2 unplaced genomic scaffold, Tfra_2.0 Lachesis_group12, whole genome shotgun sequence	KFV04932.1	53	4	30	Eukaryota	Metazoa	Chordata	Pterocles gutturalis	240206	KFV04932.1 Zinc finger protein 212, partial [Pterocles gutturalis]	2.02e-05	125	27	74.1	10.4	50.9	-
NW_022681457.1:66646932-66647708	777	777	700	NW_022681457.1:66646932-66647708 Trachypithecus francoisi isolate TF-2019V2 unplaced genomic scaffold, Tfra_2.0 Lachesis_group12, whole genome shotgun sequence	NWY67348.1	67	1	26	Eukaryota	Metazoa	Chordata	Erithacus rubecula	37610	NWY67348.1 ZN239 protein [Erithacus rubecula]	2.04e-05	126	26	80.8	10.0	38.8	-
NW_022681457.1:66646932-66647708	777	777	700	NW_022681457.1:66646932-66647708 Trachypithecus francoisi isolate TF-2019V2 unplaced genomic scaffold, Tfra_2.0 Lachesis_group12, whole genome shotgun sequence	NXB84261.1	105	4	29	Eukaryota	Metazoa	Chordata	Vidua chalybeata	81927	NXB84261.1 ZN397 protein [Vidua chalybeata]	2.66e-05	128	26	76.9	10.0	24.8	-
NW_022681457.1:66646932-66647708	777	777	697	NW_022681457.1:66646932-66647708 Trachypithecus francoisi isolate TF-2019V2 unplaced genomic scaffold, Tfra_2.0 Lachesis_group12, whole genome shotgun sequence	NXD62404.1	54	4	30	Eukaryota	Metazoa	Chordata	Eolophus roseicapilla	176039	NXD62404.1 ZNF3 protein [Eolophus roseicapilla]	2.86e-05	124	27	70.4	10.4	50.0	-
NW_022681457.1:66646932-66647708	777	777	697	NW_022681457.1:66646932-66647708 Trachypithecus francoisi isolate TF-2019V2 unplaced genomic scaffold, Tfra_2.0 Lachesis_group12, whole genome shotgun sequence	NXI15919.1	113	4	30	Eukaryota	Metazoa	Chordata	Irena cyanogastra	175120	NXI15919.1 ZN623 protein [Irena cyanogastra]	3.17e-05	128	27	74.1	10.4	23.9	-
NW_022681457.1:66646932-66647708	777	777	700	NW_022681457.1:66646932-66647708 Trachypithecus francoisi isolate TF-2019V2 unplaced genomic scaffold, Tfra_2.0 Lachesis_group12, whole genome shotgun sequence	KFU96914.1	47	4	29	Eukaryota	Metazoa	Chordata	Pterocles gutturalis	240206	KFU96914.1 Zinc finger and BTB domain-containing protein 39, partial [Pterocles gutturalis]	3.36e-05	123	26	76.9	10.0	55.3	-
NW_022681457.1:66646932-66647708	777	777	700	NW_022681457.1:66646932-66647708 Trachypithecus francoisi isolate TF-2019V2 unplaced genomic scaffold, Tfra_2.0 Lachesis_group12, whole genome shotgun sequence	NXD03468.1	67	1	26	Eukaryota	Metazoa	Chordata	Certhia familiaris	73333	NXD03468.1 ZKSC1 protein [Certhia familiaris]	3.89e-05	124	26	76.9	10.0	38.8	-
NW_022681457.1:66646932-66647708	777	777	697	NW_022681457.1:66646932-66647708 Trachypithecus francoisi isolate TF-2019V2 unplaced genomic scaffold, Tfra_2.0 Lachesis_group12, whole genome shotgun sequence	NXO46338.1	131	1	27	Eukaryota	Metazoa	Chordata	Locustella ochotensis	187437	NXO46338.1 ZKSC8 protein [Locustella ochotensis]	4.63e-05	128	27	77.8	10.4	20.6	-
NW_022681457.1:66646932-66647708	777	777	700	NW_022681457.1:66646932-66647708 Trachypithecus francoisi isolate TF-2019V2 unplaced genomic scaffold, Tfra_2.0 Lachesis_group12, whole genome shotgun sequence	AAB36804.1	63	4	29	Eukaryota	Metazoa	Chordata	Rattus norvegicus	10116	AAB36804.1 zinc finger protein 4, partial [Rattus norvegicus]	4.87e-05	123	26	69.2	10.0	41.3	-
NW_022681457.1:66646932-66647708	777	777	700	NW_022681457.1:66646932-66647708 Trachypithecus francoisi isolate TF-2019V2 unplaced genomic scaffold, Tfra_2.0 Lachesis_group12, whole genome shotgun sequence	NXD05221.1	105	4	29	Eukaryota	Metazoa	Chordata	Certhia familiaris	73333	NXD05221.1 ZN572 protein [Certhia familiaris]	5.04e-05	126	26	80.8	10.0	24.8	-
NW_022681457.1:66646932-66647708	777	777	700	NW_022681457.1:66646932-66647708 Trachypithecus francoisi isolate TF-2019V2 unplaced genomic scaffold, Tfra_2.0 Lachesis_group12, whole genome shotgun sequence	NXC91718.1	67	1	26	Eukaryota	Metazoa	Chordata	Cercotrichas coryphoeus	614051	NXC91718.1 ZKSC1 protein [Cercotrichas coryphoeus]	5.36e-05	123	26	76.9	10.0	38.8	-
NW_022681457.1:66646932-66647708	777	777	700	NW_022681457.1:66646932-66647708 Trachypithecus francoisi isolate TF-2019V2 unplaced genomic scaffold, Tfra_2.0 Lachesis_group12, whole genome shotgun sequence	XP_032651429.1	232	3	28	Eukaryota	Metazoa	Chordata	Chelonoidis abingdonii	106734	XP_032651429.1 zinc finger protein 154-like, partial [Chelonoidis abingdonii]	5.73e-05	132	26	84.6	10.0	11.2	-
NW_022681457.1:66646932-66647708	777	777	700	NW_022681457.1:66646932-66647708 Trachypithecus francoisi isolate TF-2019V2 unplaced genomic scaffold, Tfra_2.0 Lachesis_group12, whole genome shotgun sequence	NXS90281.1	104	4	29	Eukaryota	Metazoa	Chordata	Erpornis zantholeuca	1112836	NXS90281.1 ZN397 protein [Erpornis zantholeuca]	6.78e-05	125	26	76.9	10.0	25.0	-
NW_022681457.1:66646932-66647708	777	777	697	NW_022681457.1:66646932-66647708 Trachypithecus francoisi isolate TF-2019V2 unplaced genomic scaffold, Tfra_2.0 Lachesis_group12, whole genome shotgun sequence	NXE99837.1	50	4	30	Eukaryota	Metazoa	Chordata	Menura novaehollandiae	47692	NXE99837.1 ZFP2 protein [Menura novaehollandiae]	6.84e-05	121	27	66.7	10.4	54.0	-
NW_022681457.1:66646932-66647708	777	777	700	NW_022681457.1:66646932-66647708 Trachypithecus francoisi isolate TF-2019V2 unplaced genomic scaffold, Tfra_2.0 Lachesis_group12, whole genome shotgun sequence	NXB71048.1	50	4	29	Eukaryota	Metazoa	Chordata	Donacobius atricapilla	237420	NXB71048.1 ZNF24 protein [Donacobius atricapilla]	6.84e-05	121	26	76.9	10.0	52.0	-
NW_022681457.1:66646932-66647708	777	777	700	NW_022681457.1:66646932-66647708 Trachypithecus francoisi isolate TF-2019V2 unplaced genomic scaffold, Tfra_2.0 Lachesis_group12, whole genome shotgun sequence	NXQ74422.1	184	2	27	Eukaryota	Metazoa	Chordata	Quiscalus mexicanus	64278	NXQ74422.1 ZNF3 protein [Quiscalus mexicanus]	8.31e-05	129	26	80.8	10.0	14.1	-
NW_022681457.1:66646932-66647708	777	777	700	NW_022681457.1:66646932-66647708 Trachypithecus francoisi isolate TF-2019V2 unplaced genomic scaffold, Tfra_2.0 Lachesis_group12, whole genome shotgun sequence	NWU44030.1	75	9	34	Eukaryota	Metazoa	Chordata	Hylia prasina	208073	NWU44030.1 ZKSC1 protein [Hylia prasina]	8.97e-05	122	26	76.9	10.0	34.7	-
NW_022681457.1:66646932-66647708	777	777	700	NW_022681457.1:66646932-66647708 Trachypithecus francoisi isolate TF-2019V2 unplaced genomic scaffold, Tfra_2.0 Lachesis_group12, whole genome shotgun sequence	NWR26361.1	76	3	28	Eukaryota	Metazoa	Chordata	Emberiza fucata	337179	NWR26361.1 ZN182 protein [Emberiza fucata]	9.19e-05	122	26	69.2	10.0	34.2	-
NW_022681457.1:66646932-66647708	777	777	700	NW_022681457.1:66646932-66647708 Trachypithecus francoisi isolate TF-2019V2 unplaced genomic scaffold, Tfra_2.0 Lachesis_group12, whole genome shotgun sequence	NXB88825.1	105	4	29	Eukaryota	Metazoa	Chordata	Vidua chalybeata	81927	NXB88825.1 ZNF24 protein [Vidua chalybeata]	9.54e-05	124	26	80.8	10.0	24.8	-
NW_022681457.1:66646932-66647708	777	777	700	NW_022681457.1:66646932-66647708 Trachypithecus francoisi isolate TF-2019V2 unplaced genomic scaffold, Tfra_2.0 Lachesis_group12, whole genome shotgun sequence	NXE02979.1	66	4	29	Eukaryota	Metazoa	Chordata	Chaetorhynchus papuensis	254446	NXE02979.1 ZN418 protein [Chaetorhynchus papuensis]	9.95e-05	121	26	73.1	10.0	39.4	-
NW_022681457.1:66646932-66647708	777	777	697	NW_022681457.1:66646932-66647708 Trachypithecus francoisi isolate TF-2019V2 unplaced genomic scaffold, Tfra_2.0 Lachesis_group12, whole genome shotgun sequence	ABM47650.1	93	3	29	Eukaryota	Metazoa	Chordata	Saguinus labiatus	78454	ABM47650.1 ZNF192, partial [Saguinus labiatus]	9.99e-05	123	27	77.8	10.4	29.0	-
NW_022681457.1:66646932-66647708	777	777	700	NW_022681457.1:66646932-66647708 Trachypithecus francoisi isolate TF-2019V2 unplaced genomic scaffold, Tfra_2.0 Lachesis_group12, whole genome shotgun sequence	NXF14321.1	67	1	26	Eukaryota	Metazoa	Chordata	Smithornis capensis	363769	NXF14321.1 ZN239 protein [Smithornis capensis]	1.02e-04	121	26	73.1	10.0	38.8	-
NW_022681457.1:7314271-7315134	864	864	778	NW_022681457.1:7314271-7315134 Trachypithecus francoisi isolate TF-2019V2 unplaced genomic scaffold, Tfra_2.0 Lachesis_group12, whole genome shotgun sequence	KFV96707.1	47	1	29	Eukaryota	Metazoa	Chordata	Eurypyga helias	54383	KFV96707.1 Zinc finger protein 154, partial [Eurypyga helias]	5.59e-05	122	29	65.5	10.1	61.7	-
NW_022681457.1:7314271-7315134	864	864	778	NW_022681457.1:7314271-7315134 Trachypithecus francoisi isolate TF-2019V2 unplaced genomic scaffold, Tfra_2.0 Lachesis_group12, whole genome shotgun sequence	KAF1438119.1	133	1	29	Eukaryota	Metazoa	Chordata	Pygoscelis papua	30457	KAF1438119.1 hypothetical protein FQV07_0015570, partial [Pygoscelis papua]	2.90e-04	123	29	75.9	10.1	21.8	-
NW_022681457.1:7314271-7315134	864	864	778	NW_022681457.1:7314271-7315134 Trachypithecus francoisi isolate TF-2019V2 unplaced genomic scaffold, Tfra_2.0 Lachesis_group12, whole genome shotgun sequence	XP_039113162.1	483	153	181	Eukaryota	Metazoa	Chordata	Hyaena hyaena	95912	XP_039113162.1 zinc finger protein 774 [Hyaena hyaena]	4.36e-04	129	29	72.4	10.1	6.0	-
NW_022681457.1:7314271-7315134	864	864	778	NW_022681457.1:7314271-7315134 Trachypithecus francoisi isolate TF-2019V2 unplaced genomic scaffold, Tfra_2.0 Lachesis_group12, whole genome shotgun sequence	KGL75917.1	54	1	29	Eukaryota	Metazoa	Chordata	Tinamus guttatus	94827	KGL75917.1 Zinc finger protein 271, partial [Tinamus guttatus]	4.40e-04	116	29	62.1	10.1	53.7	-
NW_022681457.1:7314271-7315134	864	864	778	NW_022681457.1:7314271-7315134 Trachypithecus francoisi isolate TF-2019V2 unplaced genomic scaffold, Tfra_2.0 Lachesis_group12, whole genome shotgun sequence	KFP62960.1	64	1	29	Eukaryota	Metazoa	Chordata	Cariama cristata	54380	KFP62960.1 PR domain zinc finger protein 14, partial [Cariama cristata]	5.58e-04	116	29	62.1	10.1	45.3	-
NW_022681457.1:7314271-7315134	864	864	778	NW_022681457.1:7314271-7315134 Trachypithecus francoisi isolate TF-2019V2 unplaced genomic scaffold, Tfra_2.0 Lachesis_group12, whole genome shotgun sequence	NXH21561.1	66	1	29	Eukaryota	Metazoa	Chordata	Bucco capensis	135168	NXH21561.1 ZN850 protein [Bucco capensis]	5.85e-04	116	29	69.0	10.1	43.9	-
NW_022681457.1:7314271-7315134	864	858	778	NW_022681457.1:7314271-7315134 Trachypithecus francoisi isolate TF-2019V2 unplaced genomic scaffold, Tfra_2.0 Lachesis_group12, whole genome shotgun sequence	XP_015746677.1	226	2	28	Eukaryota	Metazoa	Chordata	Python bivittatus	176946	XP_015746677.1 zinc finger protein 723-like [Python bivittatus]	5.88e-04	125	27	74.1	9.4	11.9	-
NW_022681457.1:7468707-7469597	891	1	78	NW_022681457.1:7468707-7469597 Trachypithecus francoisi isolate TF-2019V2 unplaced genomic scaffold, Tfra_2.0 Lachesis_group12, whole genome shotgun sequence	2YTK_A	46	15	40	Eukaryota	Metazoa	Chordata	Homo sapiens	9606	2YTK_A Chain A, Zinc finger protein 347 [Homo sapiens]	2.55e-07	139	26	84.6	8.8	56.5	+
NW_022681457.1:7468707-7469597	891	1	84	NW_022681457.1:7468707-7469597 Trachypithecus francoisi isolate TF-2019V2 unplaced genomic scaffold, Tfra_2.0 Lachesis_group12, whole genome shotgun sequence	MBN3478765.1	82	1	28	Bacteria	0	Proteobacteria	Pseudomonas savastanoi pv. phaseolicola	319	MBN3478765.1 C2H2-type zinc finger protein [Pseudomonas savastanoi pv. phaseolicola]	3.00e-06	134	28	82.1	9.4	34.1	+
NW_022681457.1:7468707-7469597	891	1	84	NW_022681457.1:7468707-7469597 Trachypithecus francoisi isolate TF-2019V2 unplaced genomic scaffold, Tfra_2.0 Lachesis_group12, whole genome shotgun sequence	XP_008588789.1	870	2	29	Eukaryota	Metazoa	Chordata	Galeopterus variegatus	482537	XP_008588789.1 PREDICTED: LOW QUALITY PROTEIN: zinc finger protein 665-like, partial [Galeopterus variegatus]	3.24e-06	147	28	85.7	9.4	3.2	+
NW_022681457.1:7468707-7469597	891	1	84	NW_022681457.1:7468707-7469597 Trachypithecus francoisi isolate TF-2019V2 unplaced genomic scaffold, Tfra_2.0 Lachesis_group12, whole genome shotgun sequence	NWR26402.1	54	1	28	Eukaryota	Metazoa	Chordata	Emberiza fucata	337179	NWR26402.1 ZN660 protein [Emberiza fucata]	3.93e-06	131	28	71.4	9.4	51.9	+
NW_022681457.1:7468707-7469597	891	1	81	NW_022681457.1:7468707-7469597 Trachypithecus francoisi isolate TF-2019V2 unplaced genomic scaffold, Tfra_2.0 Lachesis_group12, whole genome shotgun sequence	NXA61658.1	54	1	27	Eukaryota	Metazoa	Chordata	Mohoua ochrocephala	874463	NXA61658.1 ZN787 protein [Mohoua ochrocephala]	1.40e-05	127	27	81.5	9.1	50.0	+
NW_022681457.1:7468707-7469597	891	1	81	NW_022681457.1:7468707-7469597 Trachypithecus francoisi isolate TF-2019V2 unplaced genomic scaffold, Tfra_2.0 Lachesis_group12, whole genome shotgun sequence	CAA36582.1	56	3	29	Eukaryota	Metazoa	Chordata	Homo sapiens	9606	CAA36582.1 KOX 25 protein (56 AA), partial [Homo sapiens]	1.47e-05	127	27	77.8	9.1	48.2	+
NW_022681457.1:7468707-7469597	891	1	78	NW_022681457.1:7468707-7469597 Trachypithecus francoisi isolate TF-2019V2 unplaced genomic scaffold, Tfra_2.0 Lachesis_group12, whole genome shotgun sequence	2EMA_A	46	15	40	Eukaryota	Metazoa	Chordata	Homo sapiens	9606	2EMA_A Chain A, Zinc finger protein 347 [Homo sapiens]	2.21e-05	125	26	80.8	8.8	56.5	+
NW_022681457.1:7468707-7469597	891	1	78	NW_022681457.1:7468707-7469597 Trachypithecus francoisi isolate TF-2019V2 unplaced genomic scaffold, Tfra_2.0 Lachesis_group12, whole genome shotgun sequence	2EOE_A	46	15	40	Eukaryota	Metazoa	Chordata	Homo sapiens	9606	2EOE_A Chain A, Zinc finger protein 347 [Homo sapiens]	4.17e-05	123	26	80.8	8.8	56.5	+
NW_022681457.1:7468707-7469597	891	1	78	NW_022681457.1:7468707-7469597 Trachypithecus francoisi isolate TF-2019V2 unplaced genomic scaffold, Tfra_2.0 Lachesis_group12, whole genome shotgun sequence	2YTI_A	46	15	40	Eukaryota	Metazoa	Chordata	Homo sapiens	9606	2YTI_A Chain A, Zinc finger protein 347 [Homo sapiens]	5.73e-05	122	26	80.8	8.8	56.5	+
NW_022681457.1:7468707-7469597	891	1	78	NW_022681457.1:7468707-7469597 Trachypithecus francoisi isolate TF-2019V2 unplaced genomic scaffold, Tfra_2.0 Lachesis_group12, whole genome shotgun sequence	2YTN_A	46	15	40	Eukaryota	Metazoa	Chordata	Homo sapiens	9606	2YTN_A Chain A, Zinc finger protein 347 [Homo sapiens]	5.73e-05	122	26	80.8	8.8	56.5	+
NW_022681457.1:7468707-7469597	891	1	84	NW_022681457.1:7468707-7469597 Trachypithecus francoisi isolate TF-2019V2 unplaced genomic scaffold, Tfra_2.0 Lachesis_group12, whole genome shotgun sequence	NXG12195.1	54	1	28	Eukaryota	Metazoa	Chordata	Sakesphorus luctuosus	419690	NXG12195.1 ZN787 protein [Sakesphorus luctuosus]	6.87e-05	122	28	71.4	9.4	51.9	+
NW_022681457.1:7468707-7469597	891	1	78	NW_022681457.1:7468707-7469597 Trachypithecus francoisi isolate TF-2019V2 unplaced genomic scaffold, Tfra_2.0 Lachesis_group12, whole genome shotgun sequence	2YU8_A	46	15	40	Eukaryota	Metazoa	Chordata	Homo sapiens	9606	2YU8_A Chain A, Zinc finger protein 347 [Homo sapiens]	7.86e-05	121	26	76.9	8.8	56.5	+
NW_022681457.1:7468707-7469597	891	1	78	NW_022681457.1:7468707-7469597 Trachypithecus francoisi isolate TF-2019V2 unplaced genomic scaffold, Tfra_2.0 Lachesis_group12, whole genome shotgun sequence	2EQ0_A	46	15	40	Eukaryota	Metazoa	Chordata	Homo sapiens	9606	2EQ0_A Chain A, Zinc finger protein 347 [Homo sapiens]	1.08e-04	120	26	80.8	8.8	56.5	+
NW_022681457.1:7468707-7469597	891	1	84	NW_022681457.1:7468707-7469597 Trachypithecus francoisi isolate TF-2019V2 unplaced genomic scaffold, Tfra_2.0 Lachesis_group12, whole genome shotgun sequence	AAA64428.1	194	1	28	Eukaryota	Metazoa	Chordata	Mus musculus	10090	AAA64428.1 zinc finger protein, partial [Mus musculus]	1.30e-04	129	28	71.4	9.4	14.4	+
NW_022681457.1:7468707-7469597	891	1	84	NW_022681457.1:7468707-7469597 Trachypithecus francoisi isolate TF-2019V2 unplaced genomic scaffold, Tfra_2.0 Lachesis_group12, whole genome shotgun sequence	NXH85006.1	66	1	28	Eukaryota	Metazoa	Chordata	Edolisoma coerulescens	2585810	NXH85006.1 ZSC20 protein [Edolisoma coerulescens]	1.72e-04	120	28	78.6	9.4	42.4	+
NW_022681457.1:7468707-7469597	891	1	78	NW_022681457.1:7468707-7469597 Trachypithecus francoisi isolate TF-2019V2 unplaced genomic scaffold, Tfra_2.0 Lachesis_group12, whole genome shotgun sequence	2ENF_A	46	15	40	Eukaryota	Metazoa	Chordata	Homo sapiens	9606	2ENF_A Chain A, Zinc finger protein 347 [Homo sapiens]	2.03e-04	118	26	76.9	8.8	56.5	+
NW_022681457.1:7468707-7469597	891	1	81	NW_022681457.1:7468707-7469597 Trachypithecus francoisi isolate TF-2019V2 unplaced genomic scaffold, Tfra_2.0 Lachesis_group12, whole genome shotgun sequence	EHA97919.1	1431	1382	1408	Eukaryota	Metazoa	Chordata	Heterocephalus glaber	10181	EHA97919.1 CD109 antigen, partial [Heterocephalus glaber]	2.72e-04	132	27	81.5	9.1	1.9	+
NW_022681457.1:7468707-7469597	891	1	84	NW_022681457.1:7468707-7469597 Trachypithecus francoisi isolate TF-2019V2 unplaced genomic scaffold, Tfra_2.0 Lachesis_group12, whole genome shotgun sequence	XP_012789560.1	268	55	82	Eukaryota	Metazoa	Chordata	Sorex araneus	42254	XP_012789560.1 PREDICTED: putative zinc finger protein 56 [Sorex araneus]	3.56e-04	128	28	78.6	9.4	10.4	+
NW_022681457.1:7468707-7469597	891	1	84	NW_022681457.1:7468707-7469597 Trachypithecus francoisi isolate TF-2019V2 unplaced genomic scaffold, Tfra_2.0 Lachesis_group12, whole genome shotgun sequence	KAF1567240.1	54	1	28	Eukaryota	Metazoa	Chordata	Eudyptes pachyrhynchus	37080	KAF1567240.1 Zinc finger protein 37, partial [Eudyptes pachyrhynchus]	4.59e-04	116	28	71.4	9.4	51.9	+
NW_022681457.1:7468707-7469597	891	1	81	NW_022681457.1:7468707-7469597 Trachypithecus francoisi isolate TF-2019V2 unplaced genomic scaffold, Tfra_2.0 Lachesis_group12, whole genome shotgun sequence	KFP11190.1	56	3	29	Eukaryota	Metazoa	Chordata	Egretta garzetta	188379	KFP11190.1 Zinc finger and SCAN domain-containing protein 20, partial [Egretta garzetta]	4.81e-04	116	27	74.1	9.1	48.2	+
NW_022681457.1:7468707-7469597	891	1	69	NW_022681457.1:7468707-7469597 Trachypithecus francoisi isolate TF-2019V2 unplaced genomic scaffold, Tfra_2.0 Lachesis_group12, whole genome shotgun sequence	XP_032024846.1	458	230	252	Eukaryota	Metazoa	Chordata	Hylobates moloch	81572	XP_032024846.1 zinc finger protein 480 isoform X2 [Hylobates moloch]	6.17e-04	128	23	91.3	7.7	5.0	+
NW_022681457.1:7468707-7469597	891	1	84	NW_022681457.1:7468707-7469597 Trachypithecus francoisi isolate TF-2019V2 unplaced genomic scaffold, Tfra_2.0 Lachesis_group12, whole genome shotgun sequence	NXG89826.1	80	3	30	Eukaryota	Metazoa	Chordata	Stercorarius parasiticus	54059	NXG89826.1 ZN132 protein [Stercorarius parasiticus]	8.57e-04	116	28	60.7	9.4	35.0	+
NW_022681457.1:7468707-7469597	891	1	81	NW_022681457.1:7468707-7469597 Trachypithecus francoisi isolate TF-2019V2 unplaced genomic scaffold, Tfra_2.0 Lachesis_group12, whole genome shotgun sequence	CAA36572.1	56	3	29	Eukaryota	Metazoa	Chordata	Homo sapiens	9606	CAA36572.1 KOX 15 protein (56 AA), partial [Homo sapiens]	9.04e-04	114	27	66.7	9.1	48.2	+
NW_022681457.1:7531218-7532117	900	4	87	NW_022681457.1:7531218-7532117 Trachypithecus francoisi isolate TF-2019V2 unplaced genomic scaffold, Tfra_2.0 Lachesis_group12, whole genome shotgun sequence	MBN3478765.1	82	1	28	Bacteria	0	Proteobacteria	Pseudomonas savastanoi pv. phaseolicola	319	MBN3478765.1 C2H2-type zinc finger protein [Pseudomonas savastanoi pv. phaseolicola]	1.50e-05	129	28	78.6	9.3	34.1	+
NW_022681457.1:7531218-7532117	900	1	81	NW_022681457.1:7531218-7532117 Trachypithecus francoisi isolate TF-2019V2 unplaced genomic scaffold, Tfra_2.0 Lachesis_group12, whole genome shotgun sequence	2EQ0_A	46	14	40	Eukaryota	Metazoa	Chordata	Homo sapiens	9606	2EQ0_A Chain A, Zinc finger protein 347 [Homo sapiens]	3.08e-05	124	27	81.5	9.0	58.7	+
NW_022681457.1:7531218-7532117	900	1	81	NW_022681457.1:7531218-7532117 Trachypithecus francoisi isolate TF-2019V2 unplaced genomic scaffold, Tfra_2.0 Lachesis_group12, whole genome shotgun sequence	2YTI_A	46	14	40	Eukaryota	Metazoa	Chordata	Homo sapiens	9606	2YTI_A Chain A, Zinc finger protein 347 [Homo sapiens]	7.98e-05	121	27	77.8	9.0	58.7	+
NW_022681457.1:7531218-7532117	900	1	81	NW_022681457.1:7531218-7532117 Trachypithecus francoisi isolate TF-2019V2 unplaced genomic scaffold, Tfra_2.0 Lachesis_group12, whole genome shotgun sequence	2YTN_A	46	14	40	Eukaryota	Metazoa	Chordata	Homo sapiens	9606	2YTN_A Chain A, Zinc finger protein 347 [Homo sapiens]	7.98e-05	121	27	77.8	9.0	58.7	+
NW_022681457.1:7531218-7532117	900	1	81	NW_022681457.1:7531218-7532117 Trachypithecus francoisi isolate TF-2019V2 unplaced genomic scaffold, Tfra_2.0 Lachesis_group12, whole genome shotgun sequence	2EOE_A	46	14	40	Eukaryota	Metazoa	Chordata	Homo sapiens	9606	2EOE_A Chain A, Zinc finger protein 347 [Homo sapiens]	2.83e-04	117	27	74.1	9.0	58.7	+
NW_022681457.1:7531218-7532117	900	1	81	NW_022681457.1:7531218-7532117 Trachypithecus francoisi isolate TF-2019V2 unplaced genomic scaffold, Tfra_2.0 Lachesis_group12, whole genome shotgun sequence	2YU8_A	46	14	40	Eukaryota	Metazoa	Chordata	Homo sapiens	9606	2YU8_A Chain A, Zinc finger protein 347 [Homo sapiens]	2.83e-04	117	27	70.4	9.0	58.7	+
NW_022681457.1:7531218-7532117	900	1	84	NW_022681457.1:7531218-7532117 Trachypithecus francoisi isolate TF-2019V2 unplaced genomic scaffold, Tfra_2.0 Lachesis_group12, whole genome shotgun sequence	EHA97919.1	1431	1381	1408	Eukaryota	Metazoa	Chordata	Heterocephalus glaber	10181	EHA97919.1 CD109 antigen, partial [Heterocephalus glaber]	3.75e-04	131	28	78.6	9.3	2.0	+
NW_022681457.1:7531218-7532117	900	4	87	NW_022681457.1:7531218-7532117 Trachypithecus francoisi isolate TF-2019V2 unplaced genomic scaffold, Tfra_2.0 Lachesis_group12, whole genome shotgun sequence	KFV01672.1	47	1	28	Eukaryota	Metazoa	Chordata	Pterocles gutturalis	240206	KFV01672.1 Zinc finger protein with KRAB and SCAN domains 7, partial [Pterocles gutturalis]	5.43e-04	115	28	64.3	9.3	59.6	+
NW_022681457.1:7531218-7532117	900	4	87	NW_022681457.1:7531218-7532117 Trachypithecus francoisi isolate TF-2019V2 unplaced genomic scaffold, Tfra_2.0 Lachesis_group12, whole genome shotgun sequence	NXD60430.1	50	1	28	Eukaryota	Metazoa	Chordata	Corvus moneduloides	1196302	NXD60430.1 ZNF24 protein [Corvus moneduloides]	7.97e-04	114	28	64.3	9.3	56.0	+
NW_022681457.1:7617078-7618028	951	1	96	NW_022681457.1:7617078-7618028 Trachypithecus francoisi isolate TF-2019V2 unplaced genomic scaffold, Tfra_2.0 Lachesis_group12, whole genome shotgun sequence	XP_035139612.1	762	219	250	Eukaryota	Metazoa	Chordata	Callithrix jacchus	9483	XP_035139612.1 LOW QUALITY PROTEIN: zinc finger protein 813 [Callithrix jacchus]	9.27e-06	144	32	78.1	10.1	4.2	+
NW_022681457.1:7617078-7618028	951	1	102	NW_022681457.1:7617078-7618028 Trachypithecus francoisi isolate TF-2019V2 unplaced genomic scaffold, Tfra_2.0 Lachesis_group12, whole genome shotgun sequence	XP_008988876.2	782	183	216	Eukaryota	Metazoa	Chordata	Callithrix jacchus	9483	XP_008988876.2 zinc finger protein 845 isoform X2 [Callithrix jacchus]	1.25e-05	143	34	73.5	10.7	4.3	+
NW_022681457.1:7617078-7618028	951	1	102	NW_022681457.1:7617078-7618028 Trachypithecus francoisi isolate TF-2019V2 unplaced genomic scaffold, Tfra_2.0 Lachesis_group12, whole genome shotgun sequence	XP_008988872.2	818	219	252	Eukaryota	Metazoa	Chordata	Callithrix jacchus	9483	XP_008988872.2 zinc finger protein 845 isoform X1 [Callithrix jacchus]	1.26e-05	143	34	73.5	10.7	4.2	+
NW_022681457.1:7617078-7618028	951	4	96	NW_022681457.1:7617078-7618028 Trachypithecus francoisi isolate TF-2019V2 unplaced genomic scaffold, Tfra_2.0 Lachesis_group12, whole genome shotgun sequence	XP_017714801.1	339	17	47	Eukaryota	Metazoa	Chordata	Rhinopithecus bieti	61621	XP_017714801.1 PREDICTED: LOW QUALITY PROTEIN: zinc finger protein 525-like [Rhinopithecus bieti]	5.59e-05	136	31	77.4	9.8	9.1	+
NW_022681457.1:7617078-7618028	951	10	99	NW_022681457.1:7617078-7618028 Trachypithecus francoisi isolate TF-2019V2 unplaced genomic scaffold, Tfra_2.0 Lachesis_group12, whole genome shotgun sequence	XP_037002936.1	491	1	30	Eukaryota	Metazoa	Chordata	Artibeus jamaicensis	9417	XP_037002936.1 zinc finger protein 845-like, partial [Artibeus jamaicensis]	1.36e-04	134	30	76.7	9.5	6.1	+
NW_022681457.1:7617078-7618028	951	4	99	NW_022681457.1:7617078-7618028 Trachypithecus francoisi isolate TF-2019V2 unplaced genomic scaffold, Tfra_2.0 Lachesis_group12, whole genome shotgun sequence	XP_024653504.1	435	68	99	Eukaryota	Metazoa	Chordata	Macaca nemestrina	9545	XP_024653504.1 LOW QUALITY PROTEIN: zinc finger protein 813-like [Macaca nemestrina]	1.68e-04	133	32	78.1	10.1	7.4	+
NW_022681457.1:7617078-7618028	951	1	93	NW_022681457.1:7617078-7618028 Trachypithecus francoisi isolate TF-2019V2 unplaced genomic scaffold, Tfra_2.0 Lachesis_group12, whole genome shotgun sequence	XP_035139568.1	797	219	249	Eukaryota	Metazoa	Chordata	Callithrix jacchus	9483	XP_035139568.1 zinc finger protein 845-like [Callithrix jacchus]	2.95e-04	132	31	71.0	9.8	3.9	+
NW_022681457.1:7706275-7707273	999	999	826	NW_022681457.1:7706275-7707273 Trachypithecus francoisi isolate TF-2019V2 unplaced genomic scaffold, Tfra_2.0 Lachesis_group12, whole genome shotgun sequence	XP_033084850.1	613	189	246	Eukaryota	Metazoa	Chordata	Trachypithecus francoisi	54180	XP_033084850.1 zinc finger protein 83-like isoform X2 [Trachypithecus francoisi]	1.09e-28	321	58	100	17.4	9.5	-
NW_022681457.1:7706275-7707273	999	999	826	NW_022681457.1:7706275-7707273 Trachypithecus francoisi isolate TF-2019V2 unplaced genomic scaffold, Tfra_2.0 Lachesis_group12, whole genome shotgun sequence	XP_030797938.1	488	64	121	Eukaryota	Metazoa	Chordata	Rhinopithecus roxellana	61622	XP_030797938.1 zinc finger protein 83 isoform X5 [Rhinopithecus roxellana]	2.04e-28	316	58	98.3	17.4	11.9	-
NW_022681457.1:7706275-7707273	999	999	826	NW_022681457.1:7706275-7707273 Trachypithecus francoisi isolate TF-2019V2 unplaced genomic scaffold, Tfra_2.0 Lachesis_group12, whole genome shotgun sequence	XP_031516062.1	540	116	173	Eukaryota	Metazoa	Chordata	Papio anubis	9555	XP_031516062.1 zinc finger protein 83 isoform X4 [Papio anubis]	3.28e-28	316	58	98.3	17.4	10.7	-
NW_022681457.1:7706275-7707273	999	999	826	NW_022681457.1:7706275-7707273 Trachypithecus francoisi isolate TF-2019V2 unplaced genomic scaffold, Tfra_2.0 Lachesis_group12, whole genome shotgun sequence	XP_037847332.1	540	116	173	Eukaryota	Metazoa	Chordata	Chlorocebus sabaeus	60711	XP_037847332.1 zinc finger protein 83 isoform X2 [Chlorocebus sabaeus]	3.28e-28	316	58	98.3	17.4	10.7	-
NW_022681457.1:7706275-7707273	999	999	826	NW_022681457.1:7706275-7707273 Trachypithecus francoisi isolate TF-2019V2 unplaced genomic scaffold, Tfra_2.0 Lachesis_group12, whole genome shotgun sequence	XP_030797937.1	570	146	203	Eukaryota	Metazoa	Chordata	Rhinopithecus roxellana	61622	XP_030797937.1 zinc finger protein 83 isoform X4 [Rhinopithecus roxellana]	4.06e-28	316	58	98.3	17.4	10.2	-
NW_022681457.1:7706275-7707273	999	999	826	NW_022681457.1:7706275-7707273 Trachypithecus francoisi isolate TF-2019V2 unplaced genomic scaffold, Tfra_2.0 Lachesis_group12, whole genome shotgun sequence	XP_031516061.1	570	146	203	Eukaryota	Metazoa	Chordata	Papio anubis	9555	XP_031516061.1 zinc finger protein 83 isoform X3 [Papio anubis]	4.06e-28	316	58	98.3	17.4	10.2	-
NW_022681457.1:7706275-7707273	999	999	826	NW_022681457.1:7706275-7707273 Trachypithecus francoisi isolate TF-2019V2 unplaced genomic scaffold, Tfra_2.0 Lachesis_group12, whole genome shotgun sequence	XP_025222775.1	577	153	210	Eukaryota	Metazoa	Chordata	Theropithecus gelada	9565	XP_025222775.1 zinc finger protein 83-like isoform X4 [Theropithecus gelada]	4.24e-28	316	58	98.3	17.4	10.1	-
NW_022681457.1:7706275-7707273	999	999	826	NW_022681457.1:7706275-7707273 Trachypithecus francoisi isolate TF-2019V2 unplaced genomic scaffold, Tfra_2.0 Lachesis_group12, whole genome shotgun sequence	XP_030797936.1	593	169	226	Eukaryota	Metazoa	Chordata	Rhinopithecus roxellana	61622	XP_030797936.1 zinc finger protein 83 isoform X3 [Rhinopithecus roxellana]	4.65e-28	316	58	98.3	17.4	9.8	-
NW_022681457.1:7706275-7707273	999	999	826	NW_022681457.1:7706275-7707273 Trachypithecus francoisi isolate TF-2019V2 unplaced genomic scaffold, Tfra_2.0 Lachesis_group12, whole genome shotgun sequence	XP_031516060.1	593	169	226	Eukaryota	Metazoa	Chordata	Papio anubis	9555	XP_031516060.1 zinc finger protein 83 isoform X2 [Papio anubis]	4.65e-28	316	58	98.3	17.4	9.8	-
NW_022681457.1:7706275-7707273	999	999	826	NW_022681457.1:7706275-7707273 Trachypithecus francoisi isolate TF-2019V2 unplaced genomic scaffold, Tfra_2.0 Lachesis_group12, whole genome shotgun sequence	XP_011936624.1	603	116	173	Eukaryota	Metazoa	Chordata	Cercocebus atys	9531	XP_011936624.1 PREDICTED: LOW QUALITY PROTEIN: zinc finger protein 83-like [Cercocebus atys]	4.90e-28	316	58	98.3	17.4	9.6	-
NW_022681457.1:7706275-7707273	999	999	826	NW_022681457.1:7706275-7707273 Trachypithecus francoisi isolate TF-2019V2 unplaced genomic scaffold, Tfra_2.0 Lachesis_group12, whole genome shotgun sequence	XP_025222776.1	605	181	238	Eukaryota	Metazoa	Chordata	Theropithecus gelada	9565	XP_025222776.1 zinc finger protein 83-like isoform X5 [Theropithecus gelada]	4.95e-28	316	58	98.3	17.4	9.6	-
NW_022681457.1:7706275-7707273	999	999	826	NW_022681457.1:7706275-7707273 Trachypithecus francoisi isolate TF-2019V2 unplaced genomic scaffold, Tfra_2.0 Lachesis_group12, whole genome shotgun sequence	XP_011821428.1	608	184	241	Eukaryota	Metazoa	Chordata	Mandrillus leucophaeus	9568	XP_011821428.1 PREDICTED: zinc finger protein 83, partial [Mandrillus leucophaeus]	5.02e-28	316	58	98.3	17.4	9.5	-
NW_022681457.1:7706275-7707273	999	999	826	NW_022681457.1:7706275-7707273 Trachypithecus francoisi isolate TF-2019V2 unplaced genomic scaffold, Tfra_2.0 Lachesis_group12, whole genome shotgun sequence	XP_007996118.2	613	189	246	Eukaryota	Metazoa	Chordata	Chlorocebus sabaeus	60711	XP_007996118.2 zinc finger protein 83 isoform X1 [Chlorocebus sabaeus]	5.14e-28	316	58	98.3	17.4	9.5	-
NW_022681457.1:7706275-7707273	999	999	826	NW_022681457.1:7706275-7707273 Trachypithecus francoisi isolate TF-2019V2 unplaced genomic scaffold, Tfra_2.0 Lachesis_group12, whole genome shotgun sequence	XP_017720133.1	613	189	246	Eukaryota	Metazoa	Chordata	Rhinopithecus bieti	61621	XP_017720133.1 PREDICTED: zinc finger protein 83-like [Rhinopithecus bieti]	5.14e-28	316	58	98.3	17.4	9.5	-
NW_022681457.1:7706275-7707273	999	999	826	NW_022681457.1:7706275-7707273 Trachypithecus francoisi isolate TF-2019V2 unplaced genomic scaffold, Tfra_2.0 Lachesis_group12, whole genome shotgun sequence	XP_010374816.2	613	189	246	Eukaryota	Metazoa	Chordata	Rhinopithecus roxellana	61622	XP_010374816.2 zinc finger protein 83 isoform X1 [Rhinopithecus roxellana]	5.14e-28	316	58	98.3	17.4	9.5	-
NW_022681457.1:7706275-7707273	999	999	826	NW_022681457.1:7706275-7707273 Trachypithecus francoisi isolate TF-2019V2 unplaced genomic scaffold, Tfra_2.0 Lachesis_group12, whole genome shotgun sequence	XP_030797934.1	613	189	246	Eukaryota	Metazoa	Chordata	Rhinopithecus roxellana	61622	XP_030797934.1 zinc finger protein 83 isoform X2 [Rhinopithecus roxellana]	5.14e-28	316	58	98.3	17.4	9.5	-
NW_022681457.1:7706275-7707273	999	999	826	NW_022681457.1:7706275-7707273 Trachypithecus francoisi isolate TF-2019V2 unplaced genomic scaffold, Tfra_2.0 Lachesis_group12, whole genome shotgun sequence	XP_009193433.3	613	189	246	Eukaryota	Metazoa	Chordata	Papio anubis	9555	XP_009193433.3 zinc finger protein 83 isoform X1 [Papio anubis]	5.14e-28	316	58	98.3	17.4	9.5	-
NW_022681457.1:7706275-7707273	999	999	826	NW_022681457.1:7706275-7707273 Trachypithecus francoisi isolate TF-2019V2 unplaced genomic scaffold, Tfra_2.0 Lachesis_group12, whole genome shotgun sequence	XP_025222773.1	629	205	262	Eukaryota	Metazoa	Chordata	Theropithecus gelada	9565	XP_025222773.1 zinc finger protein 83-like isoform X2 [Theropithecus gelada]	5.52e-28	316	58	98.3	17.4	9.2	-
NW_022681457.1:7706275-7707273	999	999	826	NW_022681457.1:7706275-7707273 Trachypithecus francoisi isolate TF-2019V2 unplaced genomic scaffold, Tfra_2.0 Lachesis_group12, whole genome shotgun sequence	EHH30350.1	488	64	121	Eukaryota	Metazoa	Chordata	Macaca mulatta	9544	EHH30350.1 hypothetical protein EGK_10995 [Macaca mulatta]	6.78e-27	305	58	94.8	17.4	11.9	-
NW_022681457.1:7706275-7707273	999	999	826	NW_022681457.1:7706275-7707273 Trachypithecus francoisi isolate TF-2019V2 unplaced genomic scaffold, Tfra_2.0 Lachesis_group12, whole genome shotgun sequence	XP_011766013.1	540	116	173	Eukaryota	Metazoa	Chordata	Macaca nemestrina	9545	XP_011766013.1 zinc finger protein 83-like isoform X3 [Macaca nemestrina]	1.04e-26	305	58	94.8	17.4	10.7	-
NW_022681457.1:7706275-7707273	999	999	826	NW_022681457.1:7706275-7707273 Trachypithecus francoisi isolate TF-2019V2 unplaced genomic scaffold, Tfra_2.0 Lachesis_group12, whole genome shotgun sequence	XP_015297455.1	540	116	173	Eukaryota	Metazoa	Chordata	Macaca fascicularis	9541	XP_015297455.1 PREDICTED: zinc finger protein 83 isoform X5 [Macaca fascicularis]	1.04e-26	305	58	94.8	17.4	10.7	-
NW_022681457.1:7706275-7707273	999	999	826	NW_022681457.1:7706275-7707273 Trachypithecus francoisi isolate TF-2019V2 unplaced genomic scaffold, Tfra_2.0 Lachesis_group12, whole genome shotgun sequence	XP_014980258.1	540	116	173	Eukaryota	Metazoa	Chordata	Macaca mulatta	9544	XP_014980258.1 zinc finger protein 83 isoform X3 [Macaca mulatta]	1.04e-26	305	58	94.8	17.4	10.7	-
NW_022681457.1:7706275-7707273	999	999	826	NW_022681457.1:7706275-7707273 Trachypithecus francoisi isolate TF-2019V2 unplaced genomic scaffold, Tfra_2.0 Lachesis_group12, whole genome shotgun sequence	XP_005590300.1	570	146	203	Eukaryota	Metazoa	Chordata	Macaca fascicularis	9541	XP_005590300.1 PREDICTED: zinc finger protein 83 isoform X4 [Macaca fascicularis]	1.26e-26	305	58	94.8	17.4	10.2	-
NW_022681457.1:7706275-7707273	999	999	826	NW_022681457.1:7706275-7707273 Trachypithecus francoisi isolate TF-2019V2 unplaced genomic scaffold, Tfra_2.0 Lachesis_group12, whole genome shotgun sequence	XP_014980257.1	593	169	226	Eukaryota	Metazoa	Chordata	Macaca mulatta	9544	XP_014980257.1 zinc finger protein 83 isoform X2 [Macaca mulatta]	1.42e-26	305	58	94.8	17.4	9.8	-
NW_022681457.1:7706275-7707273	999	999	829	NW_022681457.1:7706275-7707273 Trachypithecus francoisi isolate TF-2019V2 unplaced genomic scaffold, Tfra_2.0 Lachesis_group12, whole genome shotgun sequence	XP_030677094.1	609	189	245	Eukaryota	Metazoa	Chordata	Nomascus leucogenys	61853	XP_030677094.1 LOW QUALITY PROTEIN: zinc finger protein 83 [Nomascus leucogenys]	1.52e-26	305	57	93.0	17.1	9.4	-
NW_022681457.1:7867201-7868427	1227	1224	1141	NW_022681457.1:7867201-7868427 Trachypithecus francoisi isolate TF-2019V2 unplaced genomic scaffold, Tfra_2.0 Lachesis_group12, whole genome shotgun sequence	BAC38100.1	138	3	30	Eukaryota	Metazoa	Chordata	Mus musculus	10090	BAC38100.1 unnamed protein product [Mus musculus]	7.19e-04	122	28	75.0	6.8	20.3	-
NW_022681457.1:7867201-7868427	1227	1227	1141	NW_022681457.1:7867201-7868427 Trachypithecus francoisi isolate TF-2019V2 unplaced genomic scaffold, Tfra_2.0 Lachesis_group12, whole genome shotgun sequence	XP_021576806.1	183	48	76	Eukaryota	Metazoa	Chordata	Ictidomys tridecemlineatus	43179	XP_021576806.1 putative zinc finger protein 56 [Ictidomys tridecemlineatus]	8.52e-04	124	29	72.4	7.1	15.8	-
NW_022681457.1:8043245-8044057	813	1	84	NW_022681457.1:8043245-8044057 Trachypithecus francoisi isolate TF-2019V2 unplaced genomic scaffold, Tfra_2.0 Lachesis_group12, whole genome shotgun sequence	NWV41050.1	66	1	28	Eukaryota	Metazoa	Chordata	Grantiella picta	266360	NWV41050.1 ZN726 protein [Grantiella picta]	5.72e-05	123	28	75.0	10.3	42.4	+
NW_022681457.1:8043245-8044057	813	1	84	NW_022681457.1:8043245-8044057 Trachypithecus francoisi isolate TF-2019V2 unplaced genomic scaffold, Tfra_2.0 Lachesis_group12, whole genome shotgun sequence	XP_040137832.1	220	2	29	Eukaryota	Metazoa	Chordata	Ictidomys tridecemlineatus	43179	XP_040137832.1 zinc finger protein 300-like, partial [Ictidomys tridecemlineatus]	1.94e-04	128	28	78.6	10.3	12.7	+
NW_022681457.1:8043245-8044057	813	1	84	NW_022681457.1:8043245-8044057 Trachypithecus francoisi isolate TF-2019V2 unplaced genomic scaffold, Tfra_2.0 Lachesis_group12, whole genome shotgun sequence	CAA36578.1	56	3	30	Eukaryota	Metazoa	Chordata	Homo sapiens	9606	CAA36578.1 KOX 21 protein (56 AA), partial [Homo sapiens]	4.20e-04	116	28	71.4	10.3	50.0	+
NW_022681457.1:8043245-8044057	813	1	84	NW_022681457.1:8043245-8044057 Trachypithecus francoisi isolate TF-2019V2 unplaced genomic scaffold, Tfra_2.0 Lachesis_group12, whole genome shotgun sequence	KFQ61886.1	47	1	28	Eukaryota	Metazoa	Chordata	Pelecanus crispus	36300	KFQ61886.1 Zinc finger protein 25, partial [Pelecanus crispus]	6.48e-04	114	28	64.3	10.3	59.6	+
NW_022681457.1:8043245-8044057	813	1	81	NW_022681457.1:8043245-8044057 Trachypithecus francoisi isolate TF-2019V2 unplaced genomic scaffold, Tfra_2.0 Lachesis_group12, whole genome shotgun sequence	KAG3292943.1	221	3	29	Eukaryota	Metazoa	Chordata	Ictidomys tridecemlineatus	43179	KAG3292943.1 hypothetical protein H1C71_014423, partial [Ictidomys tridecemlineatus]	8.98e-04	123	27	77.8	10.0	12.2	+
NW_022681457.1:8043245-8044057	813	1	84	NW_022681457.1:8043245-8044057 Trachypithecus francoisi isolate TF-2019V2 unplaced genomic scaffold, Tfra_2.0 Lachesis_group12, whole genome shotgun sequence	NWY23002.1	105	1	28	Eukaryota	Metazoa	Chordata	Aphelocoma coerulescens	39617	NWY23002.1 ZN165 protein [Aphelocoma coerulescens]	9.63e-04	117	28	67.9	10.3	26.7	+
NW_022681457.1:8043245-8044057	813	1	81	NW_022681457.1:8043245-8044057 Trachypithecus francoisi isolate TF-2019V2 unplaced genomic scaffold, Tfra_2.0 Lachesis_group12, whole genome shotgun sequence	NXG45833.1	65	1	27	Eukaryota	Metazoa	Chordata	Psilopogon haemacephalus	2585815	NXG45833.1 ZN658 protein [Psilopogon haemacephalus]	9.83e-04	114	27	70.4	10.0	41.5	+
NW_022681457.1:8121656-8123227	1572	1569	1489	NW_022681457.1:8121656-8123227 Trachypithecus francoisi isolate TF-2019V2 unplaced genomic scaffold, Tfra_2.0 Lachesis_group12, whole genome shotgun sequence	KOF64450.1	59	1	27	Eukaryota	Metazoa	Mollusca	Octopus bimaculoides	37653	KOF64450.1 hypothetical protein OCBIM_22014988mg, partial [Octopus bimaculoides]	5.11e-04	118	27	70.4	5.2	45.8	-
NW_022681457.1:8121656-8123227	1572	1569	1489	NW_022681457.1:8121656-8123227 Trachypithecus francoisi isolate TF-2019V2 unplaced genomic scaffold, Tfra_2.0 Lachesis_group12, whole genome shotgun sequence	XP_045118817.1	90	13	39	Eukaryota	Metazoa	Arthropoda	Portunus trituberculatus	210409	XP_045118817.1 zinc finger protein 48-like [Portunus trituberculatus]	8.21e-04	119	27	70.4	5.2	30.0	-
NW_022681457.1:8526962-8527876	915	1	99	NW_022681457.1:8526962-8527876 Trachypithecus francoisi isolate TF-2019V2 unplaced genomic scaffold, Tfra_2.0 Lachesis_group12, whole genome shotgun sequence	EHH30354.1	129	1	33	Eukaryota	Metazoa	Chordata	Macaca mulatta	9544	EHH30354.1 hypothetical protein EGK_11001, partial [Macaca mulatta]	1.87e-10	168	33	97.0	10.8	25.6	+
NW_022681457.1:8526962-8527876	915	16	99	NW_022681457.1:8526962-8527876 Trachypithecus francoisi isolate TF-2019V2 unplaced genomic scaffold, Tfra_2.0 Lachesis_group12, whole genome shotgun sequence	CAA36581.1	56	1	28	Eukaryota	Metazoa	Chordata	Homo sapiens	9606	CAA36581.1 KOX 24 protein (56 AA), partial [Homo sapiens]	2.11e-05	126	28	85.7	9.2	50.0	+
NW_022681457.1:8526962-8527876	915	13	99	NW_022681457.1:8526962-8527876 Trachypithecus francoisi isolate TF-2019V2 unplaced genomic scaffold, Tfra_2.0 Lachesis_group12, whole genome shotgun sequence	XP_017714825.1	765	245	273	Eukaryota	Metazoa	Chordata	Rhinopithecus bieti	61621	XP_017714825.1 PREDICTED: LOW QUALITY PROTEIN: zinc finger protein 28-like [Rhinopithecus bieti]	6.16e-04	129	29	86.2	9.5	3.8	+
NW_022681457.1:8526962-8527876	915	1	102	NW_022681457.1:8526962-8527876 Trachypithecus francoisi isolate TF-2019V2 unplaced genomic scaffold, Tfra_2.0 Lachesis_group12, whole genome shotgun sequence	XP_025224875.1	854	174	207	Eukaryota	Metazoa	Chordata	Theropithecus gelada	9565	XP_025224875.1 zinc finger protein 808-like isoform X1 [Theropithecus gelada]	6.35e-04	129	34	67.6	11.1	4.0	+
NW_022681457.1:8526962-8527876	915	1	102	NW_022681457.1:8526962-8527876 Trachypithecus francoisi isolate TF-2019V2 unplaced genomic scaffold, Tfra_2.0 Lachesis_group12, whole genome shotgun sequence	XP_025224881.1	870	157	190	Eukaryota	Metazoa	Chordata	Theropithecus gelada	9565	XP_025224881.1 zinc finger protein 808-like isoform X4 [Theropithecus gelada]	6.38e-04	129	34	67.6	11.1	3.9	+
NW_022681457.1:8526962-8527876	915	1	102	NW_022681457.1:8526962-8527876 Trachypithecus francoisi isolate TF-2019V2 unplaced genomic scaffold, Tfra_2.0 Lachesis_group12, whole genome shotgun sequence	XP_037847321.1	887	174	207	Eukaryota	Metazoa	Chordata	Chlorocebus sabaeus	60711	XP_037847321.1 zinc finger protein 808 isoform X2 [Chlorocebus sabaeus]	6.41e-04	129	34	67.6	11.1	3.8	+
NW_022681457.1:8526962-8527876	915	1	102	NW_022681457.1:8526962-8527876 Trachypithecus francoisi isolate TF-2019V2 unplaced genomic scaffold, Tfra_2.0 Lachesis_group12, whole genome shotgun sequence	XP_025224880.1	895	210	243	Eukaryota	Metazoa	Chordata	Theropithecus gelada	9565	XP_025224880.1 zinc finger protein 808-like isoform X3 [Theropithecus gelada]	6.42e-04	129	34	67.6	11.1	3.8	+
NW_022681457.1:8526962-8527876	915	1	102	NW_022681457.1:8526962-8527876 Trachypithecus francoisi isolate TF-2019V2 unplaced genomic scaffold, Tfra_2.0 Lachesis_group12, whole genome shotgun sequence	XP_007996125.2	923	210	243	Eukaryota	Metazoa	Chordata	Chlorocebus sabaeus	60711	XP_007996125.2 zinc finger protein 808 isoform X1 [Chlorocebus sabaeus]	6.47e-04	129	34	67.6	11.1	3.7	+
NW_022681457.1:8526962-8527876	915	1	102	NW_022681457.1:8526962-8527876 Trachypithecus francoisi isolate TF-2019V2 unplaced genomic scaffold, Tfra_2.0 Lachesis_group12, whole genome shotgun sequence	XP_025224876.1	923	210	243	Eukaryota	Metazoa	Chordata	Theropithecus gelada	9565	XP_025224876.1 zinc finger protein 808-like isoform X2 [Theropithecus gelada]	6.47e-04	129	34	67.6	11.1	3.7	+
NW_022681457.1:8632948-8634441	1494	19	93	NW_022681457.1:8632948-8634441 Trachypithecus francoisi isolate TF-2019V2 unplaced genomic scaffold, Tfra_2.0 Lachesis_group12, whole genome shotgun sequence	AAM78597.1	220	1	25	Eukaryota	Metazoa	Chordata	Homo sapiens	9606	AAM78597.1 putative zinc finger protein, partial [Homo sapiens]	1.38e-06	148	25	96.0	5.0	11.4	+
NW_022681457.1:8632948-8634441	1494	1	78	NW_022681457.1:8632948-8634441 Trachypithecus francoisi isolate TF-2019V2 unplaced genomic scaffold, Tfra_2.0 Lachesis_group12, whole genome shotgun sequence	BAD18456.1	692	190	215	Eukaryota	Metazoa	Chordata	Homo sapiens	9606	BAD18456.1 unnamed protein product [Homo sapiens]	6.28e-05	141	26	88.5	5.2	3.8	+
NW_022681457.1:8632948-8634441	1494	1	78	NW_022681457.1:8632948-8634441 Trachypithecus francoisi isolate TF-2019V2 unplaced genomic scaffold, Tfra_2.0 Lachesis_group12, whole genome shotgun sequence	EAW72139.1	692	190	215	Eukaryota	Metazoa	Chordata	Homo sapiens	9606	EAW72139.1 hCG1789918, isoform CRA_b [Homo sapiens]	6.28e-05	141	26	88.5	5.2	3.8	+
NW_022681457.1:8632948-8634441	1494	1	78	NW_022681457.1:8632948-8634441 Trachypithecus francoisi isolate TF-2019V2 unplaced genomic scaffold, Tfra_2.0 Lachesis_group12, whole genome shotgun sequence	BAC67660.3	746	244	269	0;Eukaryota	0;Metazoa	0;Chordata	Homo sapiens;synthetic construct	9606;32630	BAC67660.3 KIAA2033 protein [Homo sapiens]	6.49e-05	141	26	88.5	5.2	3.5	+
NW_022681457.1:8632948-8634441	1494	1	78	NW_022681457.1:8632948-8634441 Trachypithecus francoisi isolate TF-2019V2 unplaced genomic scaffold, Tfra_2.0 Lachesis_group12, whole genome shotgun sequence	KAI4044596.1	746	244	269	Eukaryota	Metazoa	Chordata	Homo sapiens	9606	KAI4044596.1 zinc finger protein 761 [Homo sapiens]	6.49e-05	141	26	88.5	5.2	3.5	+
NW_022681457.1:8632948-8634441	1494	1	78	NW_022681457.1:8632948-8634441 Trachypithecus francoisi isolate TF-2019V2 unplaced genomic scaffold, Tfra_2.0 Lachesis_group12, whole genome shotgun sequence	NP_001008401.3	746	244	269	Eukaryota	Metazoa	Chordata	Homo sapiens	9606	NP_001008401.3 zinc finger protein 761 isoform a [Homo sapiens]	6.49e-05	141	26	88.5	5.2	3.5	+
NW_022681457.1:8632948-8634441	1494	1	78	NW_022681457.1:8632948-8634441 Trachypithecus francoisi isolate TF-2019V2 unplaced genomic scaffold, Tfra_2.0 Lachesis_group12, whole genome shotgun sequence	KAI2592943.1	746	244	269	Eukaryota	Metazoa	Chordata	Homo sapiens	9606	KAI2592943.1 zinc finger protein 761 [Homo sapiens]	6.49e-05	141	26	88.5	5.2	3.5	+
NW_022681457.1:8632948-8634441	1494	28	93	NW_022681457.1:8632948-8634441 Trachypithecus francoisi isolate TF-2019V2 unplaced genomic scaffold, Tfra_2.0 Lachesis_group12, whole genome shotgun sequence	CAH18233.1	270	2	23	Eukaryota	Metazoa	Chordata	Homo sapiens	9606	CAH18233.1 hypothetical protein, partial [Homo sapiens]	5.01e-04	130	22	95.5	4.4	8.1	+
NW_022681457.1:99616982-99617293	312	312	229	NW_022681457.1:99616982-99617293 Trachypithecus francoisi isolate TF-2019V2 unplaced genomic scaffold, Tfra_2.0 Lachesis_group12, whole genome shotgun sequence	CAA7627937.1	52	26	52	Bacteria	0	Proteobacteria	Candidatus Terasakiella magnetica	1867952	CAA7627937.1 hypothetical protein MCP1_8010001 [Candidatus Terasakiella magnetica]	3.74e-05	115	28	78.6	26.9	51.9	-
NW_022681457.1:99616982-99617293	312	312	238	NW_022681457.1:99616982-99617293 Trachypithecus francoisi isolate TF-2019V2 unplaced genomic scaffold, Tfra_2.0 Lachesis_group12, whole genome shotgun sequence	KAG1386256.1	83	13	37	Eukaryota	Fungi	Mucoromycota	Rhizopus delemar	936053	KAG1386256.1 hypothetical protein G6F58_013862 [Rhizopus delemar]	4.23e-04	110	25	80.0	24.0	30.1	-
NW_022681457.1:99616982-99617293	312	312	235	NW_022681457.1:99616982-99617293 Trachypithecus francoisi isolate TF-2019V2 unplaced genomic scaffold, Tfra_2.0 Lachesis_group12, whole genome shotgun sequence	WP_228491341.1	126	58	83	Bacteria	0	Firmicutes	Bacillus thuringiensis	1428	WP_228491341.1 hypothetical protein, partial [Bacillus thuringiensis]	5.02e-04	112	26	84.6	25.0	20.6	-
NW_022681457.1:99616982-99617293	312	239	310	NW_022681457.1:99616982-99617293 Trachypithecus francoisi isolate TF-2019V2 unplaced genomic scaffold, Tfra_2.0 Lachesis_group12, whole genome shotgun sequence	XP_023086744.1	201	170	193	Eukaryota	Metazoa	Chordata	Piliocolobus tephrosceles	591936	XP_023086744.1 divergent protein kinase domain 1A isoform X2 [Piliocolobus tephrosceles]	6.42e-04	114	24	79.2	23.1	11.9	+
NW_022681457.1:99618509-99619231	723	704	300	NW_022681457.1:99618509-99619231 Trachypithecus francoisi isolate TF-2019V2 unplaced genomic scaffold, Tfra_2.0 Lachesis_group12, whole genome shotgun sequence	YP_009508482.1	522	124	260	Viruses	Orthornavirae	Negarnaviricota	Jungle carpet python virus	2016401	YP_009508482.1 G [Jungle carpet python virus] [Jungle carpet python virus]	1.31e-21	260	137	37.2	56.0	26.2	-
NW_022681457.1:99618509-99619231	723	704	264	NW_022681457.1:99618509-99619231 Trachypithecus francoisi isolate TF-2019V2 unplaced genomic scaffold, Tfra_2.0 Lachesis_group12, whole genome shotgun sequence	YP_009508488.1	523	126	274	Viruses	Orthornavirae	Negarnaviricota	Southwest carpet python virus	2016402	YP_009508488.1 G [Southwest carpet python virus] [Southwest carpet python virus]	2.46e-21	258	153	34.0	61.0	28.5	-
NW_022681458.1:108455392-108456564	1173	1173	40	NW_022681458.1:108455392-108456564 Trachypithecus francoisi isolate TF-2019V2 unplaced genomic scaffold, Tfra_2.0 Lachesis_group13, whole genome shotgun sequence	4KBO_A	385	8	385	Eukaryota	Metazoa	Chordata	Homo sapiens	9606	4KBO_A Crystal structure of the human Mortalin (GRP75) ATPase domain in the apo form [Homo sapiens]	6.71e-266	1892	378	99.5	96.7	98.2	-
NW_022681458.1:108455392-108456564	1173	1173	10	NW_022681458.1:108455392-108456564 Trachypithecus francoisi isolate TF-2019V2 unplaced genomic scaffold, Tfra_2.0 Lachesis_group13, whole genome shotgun sequence	XP_047585726.1	593	54	449	Eukaryota	Metazoa	Chordata	Lutra lutra	9657	XP_047585726.1 stress-70 protein, mitochondrial isoform X3 [Lutra lutra]	7.52e-265	1907	396	96.5	99.2	66.8	-
NW_022681458.1:108455392-108456564	1173	1173	10	NW_022681458.1:108455392-108456564 Trachypithecus francoisi isolate TF-2019V2 unplaced genomic scaffold, Tfra_2.0 Lachesis_group13, whole genome shotgun sequence	XP_047585725.1	607	54	449	Eukaryota	Metazoa	Chordata	Lutra lutra	9657	XP_047585725.1 stress-70 protein, mitochondrial isoform X2 [Lutra lutra]	1.24e-264	1907	396	96.5	99.2	65.2	-
NW_022681458.1:108455392-108456564	1173	1173	10	NW_022681458.1:108455392-108456564 Trachypithecus francoisi isolate TF-2019V2 unplaced genomic scaffold, Tfra_2.0 Lachesis_group13, whole genome shotgun sequence	NXD32192.1	552	6	401	Eukaryota	Metazoa	Chordata	Elachura formosa	1463973	NXD32192.1 GRP75 protein [Elachura formosa]	1.98e-264	1900	396	96.2	99.2	71.7	-
NW_022681458.1:108455392-108456564	1173	1173	10	NW_022681458.1:108455392-108456564 Trachypithecus francoisi isolate TF-2019V2 unplaced genomic scaffold, Tfra_2.0 Lachesis_group13, whole genome shotgun sequence	BAH12688.1	665	40	435	Eukaryota	Metazoa	Chordata	Homo sapiens	9606	BAH12688.1 unnamed protein product [Homo sapiens]	2.42e-264	1911	396	97.0	99.2	59.5	-
NW_022681458.1:108455392-108456564	1173	1173	46	NW_022681458.1:108455392-108456564 Trachypithecus francoisi isolate TF-2019V2 unplaced genomic scaffold, Tfra_2.0 Lachesis_group13, whole genome shotgun sequence	6NHK_A	383	8	383	Eukaryota	Metazoa	Chordata	Homo sapiens	9606	6NHK_A Mortalin nucleotide binding domain in the ADP-bound state [Homo sapiens]	2.96e-264	1881	376	99.5	96.2	98.2	-
NW_022681458.1:108455392-108456564	1173	1173	10	NW_022681458.1:108455392-108456564 Trachypithecus francoisi isolate TF-2019V2 unplaced genomic scaffold, Tfra_2.0 Lachesis_group13, whole genome shotgun sequence	NP_004125.3	679	54	449	0;Eukaryota	0;Metazoa	0;Chordata	Homo sapiens;synthetic construct	9606;32630	NP_004125.3 stress-70 protein, mitochondrial precursor [Homo sapiens]	3.97e-264	1911	396	97.0	99.2	58.3	-
NW_022681458.1:108455392-108456564	1173	1173	10	NW_022681458.1:108455392-108456564 Trachypithecus francoisi isolate TF-2019V2 unplaced genomic scaffold, Tfra_2.0 Lachesis_group13, whole genome shotgun sequence	XP_032013907.1	679	54	449	Eukaryota	Metazoa	Chordata	Hylobates moloch	81572	XP_032013907.1 stress-70 protein, mitochondrial [Hylobates moloch]	3.97e-264	1911	396	97.0	99.2	58.3	-
NW_022681458.1:108455392-108456564	1173	1173	10	NW_022681458.1:108455392-108456564 Trachypithecus francoisi isolate TF-2019V2 unplaced genomic scaffold, Tfra_2.0 Lachesis_group13, whole genome shotgun sequence	PNI49770.1	679	54	449	Eukaryota	Metazoa	Chordata	Pan troglodytes	9598	PNI49770.1 HSPA9 isoform 1 [Pan troglodytes]	3.97e-264	1911	396	97.0	99.2	58.3	-
NW_022681458.1:108455392-108456564	1173	1173	10	NW_022681458.1:108455392-108456564 Trachypithecus francoisi isolate TF-2019V2 unplaced genomic scaffold, Tfra_2.0 Lachesis_group13, whole genome shotgun sequence	XP_008012753.1	679	54	449	Eukaryota	Metazoa	Chordata	Chlorocebus sabaeus	60711	XP_008012753.1 stress-70 protein, mitochondrial [Chlorocebus sabaeus]	3.97e-264	1911	396	97.0	99.2	58.3	-
NW_022681458.1:108455392-108456564	1173	1173	10	NW_022681458.1:108455392-108456564 Trachypithecus francoisi isolate TF-2019V2 unplaced genomic scaffold, Tfra_2.0 Lachesis_group13, whole genome shotgun sequence	XP_033036971.1	679	54	449	Eukaryota	Metazoa	Chordata	Trachypithecus francoisi	54180	XP_033036971.1 stress-70 protein, mitochondrial [Trachypithecus francoisi]	3.97e-264	1911	396	97.0	99.2	58.3	-
NW_022681458.1:108455392-108456564	1173	1173	10	NW_022681458.1:108455392-108456564 Trachypithecus francoisi isolate TF-2019V2 unplaced genomic scaffold, Tfra_2.0 Lachesis_group13, whole genome shotgun sequence	XP_010386405.1	679	54	449	Eukaryota	Metazoa	Chordata	Rhinopithecus bieti;Rhinopithecus roxellana	61621;61622	XP_010386405.1 stress-70 protein, mitochondrial [Rhinopithecus roxellana]	3.97e-264	1911	396	97.0	99.2	58.3	-
NW_022681458.1:108455392-108456564	1173	1173	10	NW_022681458.1:108455392-108456564 Trachypithecus francoisi isolate TF-2019V2 unplaced genomic scaffold, Tfra_2.0 Lachesis_group13, whole genome shotgun sequence	XP_011852637.1	679	54	449	Eukaryota	Metazoa	Chordata	Mandrillus leucophaeus	9568	XP_011852637.1 PREDICTED: stress-70 protein, mitochondrial [Mandrillus leucophaeus]	3.97e-264	1911	396	97.0	99.2	58.3	-
NW_022681458.1:108455392-108456564	1173	1173	10	NW_022681458.1:108455392-108456564 Trachypithecus francoisi isolate TF-2019V2 unplaced genomic scaffold, Tfra_2.0 Lachesis_group13, whole genome shotgun sequence	XP_003900215.1	679	54	449	Eukaryota	Metazoa	Chordata	Cercocebus atys;Macaca fascicularis;Macaca mulatta;Macaca nemestrina;Papio anubis;Theropithecus gelada;Piliocolobus tephrosceles	9531;9541;9544;9545;9555;9565;591936	XP_003900215.1 stress-70 protein, mitochondrial [Papio anubis]	3.97e-264	1911	396	97.0	99.2	58.3	-
NW_022681458.1:108455392-108456564	1173	1173	10	NW_022681458.1:108455392-108456564 Trachypithecus francoisi isolate TF-2019V2 unplaced genomic scaffold, Tfra_2.0 Lachesis_group13, whole genome shotgun sequence	XP_005557969.2	679	54	449	Eukaryota	Metazoa	Chordata	Macaca fascicularis	9541	XP_005557969.2 stress-70 protein, mitochondrial [Macaca fascicularis]	3.97e-264	1911	396	97.0	99.2	58.3	-
NW_022681458.1:108455392-108456564	1173	1173	10	NW_022681458.1:108455392-108456564 Trachypithecus francoisi isolate TF-2019V2 unplaced genomic scaffold, Tfra_2.0 Lachesis_group13, whole genome shotgun sequence	AAA67526.1	679	54	449	Eukaryota	Metazoa	Chordata	Homo sapiens	9606	AAA67526.1 MTHSP75 [Homo sapiens]	3.97e-264	1911	396	97.0	99.2	58.3	-
NW_022681458.1:108455392-108456564	1173	1173	10	NW_022681458.1:108455392-108456564 Trachypithecus francoisi isolate TF-2019V2 unplaced genomic scaffold, Tfra_2.0 Lachesis_group13, whole genome shotgun sequence	XP_004042637.1	679	54	449	Eukaryota	Metazoa	Chordata	Gorilla gorilla gorilla	9595	XP_004042637.1 stress-70 protein, mitochondrial [Gorilla gorilla gorilla]	3.97e-264	1911	396	97.0	99.2	58.3	-
NW_022681458.1:108455392-108456564	1173	1173	10	NW_022681458.1:108455392-108456564 Trachypithecus francoisi isolate TF-2019V2 unplaced genomic scaffold, Tfra_2.0 Lachesis_group13, whole genome shotgun sequence	XP_003266489.2	679	54	449	Eukaryota	Metazoa	Chordata	Nomascus leucogenys	61853	XP_003266489.2 stress-70 protein, mitochondrial [Nomascus leucogenys]	5.63e-264	1910	396	96.7	99.2	58.3	-
NW_022681458.1:108455392-108456564	1173	1173	10	NW_022681458.1:108455392-108456564 Trachypithecus francoisi isolate TF-2019V2 unplaced genomic scaffold, Tfra_2.0 Lachesis_group13, whole genome shotgun sequence	XP_003829266.2	679	54	449	Eukaryota	Metazoa	Chordata	Pan paniscus	9597	XP_003829266.2 stress-70 protein, mitochondrial [Pan paniscus]	5.63e-264	1910	396	96.7	99.2	58.3	-
NW_022681458.1:108455392-108456564	1173	1173	10	NW_022681458.1:108455392-108456564 Trachypithecus francoisi isolate TF-2019V2 unplaced genomic scaffold, Tfra_2.0 Lachesis_group13, whole genome shotgun sequence	KAB1281785.1	622	28	423	Eukaryota	Metazoa	Chordata	Camelus dromedarius	9838	KAB1281785.1 Stress-70 protein; mitochondrial [Camelus dromedarius]	6.09e-264	1904	396	96.2	99.2	63.7	-
NW_022681458.1:108455392-108456564	1173	1173	10	NW_022681458.1:108455392-108456564 Trachypithecus francoisi isolate TF-2019V2 unplaced genomic scaffold, Tfra_2.0 Lachesis_group13, whole genome shotgun sequence	BAE23238.1	594	54	449	Eukaryota	Metazoa	Chordata	Mus musculus	10090	BAE23238.1 unnamed protein product, partial [Mus musculus]	9.06e-264	1900	396	96.2	99.2	66.7	-
NW_022681458.1:108455392-108456564	1173	1173	10	NW_022681458.1:108455392-108456564 Trachypithecus francoisi isolate TF-2019V2 unplaced genomic scaffold, Tfra_2.0 Lachesis_group13, whole genome shotgun sequence	XP_017356411.1	679	54	449	Eukaryota	Metazoa	Chordata	Sapajus apella;Cebus imitator	9515;2715852	XP_017356411.1 stress-70 protein, mitochondrial isoform X1 [Cebus imitator]	1.13e-263	1908	396	96.7	99.2	58.3	-
NW_022681458.1:108455392-108456564	1173	1173	10	NW_022681458.1:108455392-108456564 Trachypithecus francoisi isolate TF-2019V2 unplaced genomic scaffold, Tfra_2.0 Lachesis_group13, whole genome shotgun sequence	XP_003933985.1	679	54	449	Eukaryota	Metazoa	Chordata	Saimiri boliviensis boliviensis	39432	XP_003933985.1 stress-70 protein, mitochondrial [Saimiri boliviensis boliviensis]	1.13e-263	1908	396	96.7	99.2	58.3	-
NW_022681458.1:108455392-108456564	1173	1173	10	NW_022681458.1:108455392-108456564 Trachypithecus francoisi isolate TF-2019V2 unplaced genomic scaffold, Tfra_2.0 Lachesis_group13, whole genome shotgun sequence	XP_002744251.1	679	54	449	Eukaryota	Metazoa	Chordata	Callithrix jacchus	9483	XP_002744251.1 stress-70 protein, mitochondrial [Callithrix jacchus]	1.13e-263	1908	396	96.7	99.2	58.3	-
NW_022681458.1:108455392-108456564	1173	1173	10	NW_022681458.1:108455392-108456564 Trachypithecus francoisi isolate TF-2019V2 unplaced genomic scaffold, Tfra_2.0 Lachesis_group13, whole genome shotgun sequence	KAF0878639.1	632	7	402	Eukaryota	Metazoa	Chordata	Crocuta crocuta	9678	KAF0878639.1 GRP75 protein, partial [Crocuta crocuta]	1.24e-263	1903	396	96.2	99.2	62.7	-
NW_022681458.1:19022267-19023302	1036	1036	374	NW_022681458.1:19022267-19023302 Trachypithecus francoisi isolate TF-2019V2 unplaced genomic scaffold, Tfra_2.0 Lachesis_group13, whole genome shotgun sequence	6NHK_A	383	9	229	Eukaryota	Metazoa	Chordata	Homo sapiens	9606	6NHK_A Mortalin nucleotide binding domain in the ADP-bound state [Homo sapiens]	4.29e-125	961	221	87.8	64.0	57.7	-
NW_022681458.1:19022267-19023302	1036	1036	374	NW_022681458.1:19022267-19023302 Trachypithecus francoisi isolate TF-2019V2 unplaced genomic scaffold, Tfra_2.0 Lachesis_group13, whole genome shotgun sequence	4KBO_A	385	9	229	Eukaryota	Metazoa	Chordata	Homo sapiens	9606	4KBO_A Crystal structure of the human Mortalin (GRP75) ATPase domain in the apo form [Homo sapiens]	4.59e-125	961	221	87.8	64.0	57.4	-
NW_022681458.1:19022267-19023302	1036	1036	374	NW_022681458.1:19022267-19023302 Trachypithecus francoisi isolate TF-2019V2 unplaced genomic scaffold, Tfra_2.0 Lachesis_group13, whole genome shotgun sequence	KAF6447026.1	410	55	275	Eukaryota	Metazoa	Chordata	Rousettus aegyptiacus	9407	KAF6447026.1 heat shock protein family A (Hsp70) member 9 [Rousettus aegyptiacus]	3.00e-124	958	221	87.3	64.0	53.9	-
NW_022681458.1:19022267-19023302	1036	1036	374	NW_022681458.1:19022267-19023302 Trachypithecus francoisi isolate TF-2019V2 unplaced genomic scaffold, Tfra_2.0 Lachesis_group13, whole genome shotgun sequence	EAW62128.1	458	55	275	Eukaryota	Metazoa	Chordata	Homo sapiens	9606	EAW62128.1 heat shock 70kDa protein 9B (mortalin-2), isoform CRA_a [Homo sapiens]	5.01e-124	961	221	87.8	64.0	48.3	-
NW_022681458.1:19022267-19023302	1036	1036	374	NW_022681458.1:19022267-19023302 Trachypithecus francoisi isolate TF-2019V2 unplaced genomic scaffold, Tfra_2.0 Lachesis_group13, whole genome shotgun sequence	PNI49771.1	474	55	275	Eukaryota	Metazoa	Chordata	Pan troglodytes	9598	PNI49771.1 HSPA9 isoform 2 [Pan troglodytes]	8.35e-124	961	221	87.8	64.0	46.6	-
NW_022681458.1:19022267-19023302	1036	1036	374	NW_022681458.1:19022267-19023302 Trachypithecus francoisi isolate TF-2019V2 unplaced genomic scaffold, Tfra_2.0 Lachesis_group13, whole genome shotgun sequence	KAF6447033.1	501	55	275	Eukaryota	Metazoa	Chordata	Rousettus aegyptiacus	9407	KAF6447033.1 heat shock protein family A (Hsp70) member 9 [Rousettus aegyptiacus]	5.54e-123	958	221	87.3	64.0	44.1	-
NW_022681458.1:19022267-19023302	1036	1036	374	NW_022681458.1:19022267-19023302 Trachypithecus francoisi isolate TF-2019V2 unplaced genomic scaffold, Tfra_2.0 Lachesis_group13, whole genome shotgun sequence	XP_026639109.1	479	55	275	Eukaryota	Metazoa	Chordata	Microtus ochrogaster	79684	XP_026639109.1 stress-70 protein, mitochondrial [Microtus ochrogaster]	7.89e-123	955	221	86.9	64.0	46.1	-
NW_022681458.1:19022267-19023302	1036	1036	374	NW_022681458.1:19022267-19023302 Trachypithecus francoisi isolate TF-2019V2 unplaced genomic scaffold, Tfra_2.0 Lachesis_group13, whole genome shotgun sequence	KAF6348784.1	495	55	275	Eukaryota	Metazoa	Chordata	Myotis myotis	51298	KAF6348784.1 heat shock protein family A (Hsp70) member 9 [Myotis myotis]	9.21e-123	956	221	86.9	64.0	44.6	-
NW_022681458.1:19022267-19023302	1036	1036	374	NW_022681458.1:19022267-19023302 Trachypithecus francoisi isolate TF-2019V2 unplaced genomic scaffold, Tfra_2.0 Lachesis_group13, whole genome shotgun sequence	XP_047585726.1	593	55	275	Eukaryota	Metazoa	Chordata	Lutra lutra	9657	XP_047585726.1 stress-70 protein, mitochondrial isoform X3 [Lutra lutra]	4.45e-122	960	221	87.3	64.0	37.3	-
NW_022681458.1:19022267-19023302	1036	1036	374	NW_022681458.1:19022267-19023302 Trachypithecus francoisi isolate TF-2019V2 unplaced genomic scaffold, Tfra_2.0 Lachesis_group13, whole genome shotgun sequence	NXD32192.1	552	7	227	Eukaryota	Metazoa	Chordata	Elachura formosa	1463973	NXD32192.1 GRP75 protein [Elachura formosa]	5.28e-122	956	221	87.3	64.0	40.0	-
NW_022681458.1:19022267-19023302	1036	1036	374	NW_022681458.1:19022267-19023302 Trachypithecus francoisi isolate TF-2019V2 unplaced genomic scaffold, Tfra_2.0 Lachesis_group13, whole genome shotgun sequence	XP_004586692.1	603	55	275	Eukaryota	Metazoa	Chordata	Ochotona princeps	9978	XP_004586692.1 stress-70 protein, mitochondrial [Ochotona princeps]	5.96e-122	960	221	87.3	64.0	36.7	-
NW_022681458.1:19022267-19023302	1036	1036	374	NW_022681458.1:19022267-19023302 Trachypithecus francoisi isolate TF-2019V2 unplaced genomic scaffold, Tfra_2.0 Lachesis_group13, whole genome shotgun sequence	XP_047585725.1	607	55	275	Eukaryota	Metazoa	Chordata	Lutra lutra	9657	XP_047585725.1 stress-70 protein, mitochondrial isoform X2 [Lutra lutra]	6.69e-122	960	221	87.3	64.0	36.4	-
NW_022681458.1:19022267-19023302	1036	1036	374	NW_022681458.1:19022267-19023302 Trachypithecus francoisi isolate TF-2019V2 unplaced genomic scaffold, Tfra_2.0 Lachesis_group13, whole genome shotgun sequence	KAF4015132.1	613	55	275	Eukaryota	Metazoa	Chordata	Cervus hanglu yarkandensis	84702	KAF4015132.1 hypothetical protein G4228_006436 [Cervus hanglu yarkandensis]	7.95e-122	960	221	87.3	64.0	36.1	-
NW_022681458.1:19022267-19023302	1036	1036	374	NW_022681458.1:19022267-19023302 Trachypithecus francoisi isolate TF-2019V2 unplaced genomic scaffold, Tfra_2.0 Lachesis_group13, whole genome shotgun sequence	KAB1281785.1	622	29	249	Eukaryota	Metazoa	Chordata	Camelus dromedarius	9838	KAB1281785.1 Stress-70 protein; mitochondrial [Camelus dromedarius]	1.03e-121	960	221	87.3	64.0	35.5	-
NW_022681458.1:19022267-19023302	1036	1036	374	NW_022681458.1:19022267-19023302 Trachypithecus francoisi isolate TF-2019V2 unplaced genomic scaffold, Tfra_2.0 Lachesis_group13, whole genome shotgun sequence	XP_023607878.1	584	55	275	Eukaryota	Metazoa	Chordata	Myotis lucifugus	59463	XP_023607878.1 stress-70 protein, mitochondrial isoform X3 [Myotis lucifugus]	1.37e-121	956	221	86.9	64.0	37.8	-
NW_022681458.1:19022267-19023302	1036	1036	374	NW_022681458.1:19022267-19023302 Trachypithecus francoisi isolate TF-2019V2 unplaced genomic scaffold, Tfra_2.0 Lachesis_group13, whole genome shotgun sequence	BAE23238.1	594	55	275	Eukaryota	Metazoa	Chordata	Mus musculus	10090	BAE23238.1 unnamed protein product, partial [Mus musculus]	1.83e-121	956	221	87.3	64.0	37.2	-
NW_022681458.1:19022267-19023302	1036	1036	374	NW_022681458.1:19022267-19023302 Trachypithecus francoisi isolate TF-2019V2 unplaced genomic scaffold, Tfra_2.0 Lachesis_group13, whole genome shotgun sequence	EFB18547.1	652	28	248	Eukaryota	Metazoa	Chordata	Ailuropoda melanoleuca	9646	EFB18547.1 hypothetical protein PANDA_011794, partial [Ailuropoda melanoleuca]	2.40e-121	960	221	87.3	64.0	33.9	-
NW_022681458.1:19022267-19023302	1036	1036	374	NW_022681458.1:19022267-19023302 Trachypithecus francoisi isolate TF-2019V2 unplaced genomic scaffold, Tfra_2.0 Lachesis_group13, whole genome shotgun sequence	KAF6280804.1	580	55	275	Eukaryota	Metazoa	Chordata	Rhinolophus ferrumequinum	59479	KAF6280804.1 heat shock protein family A (Hsp70) member 9 [Rhinolophus ferrumequinum]	2.43e-121	954	221	86.9	64.0	38.1	-
NW_022681458.1:19022267-19023302	1036	1036	374	NW_022681458.1:19022267-19023302 Trachypithecus francoisi isolate TF-2019V2 unplaced genomic scaffold, Tfra_2.0 Lachesis_group13, whole genome shotgun sequence	BAH12688.1	665	41	261	Eukaryota	Metazoa	Chordata	Homo sapiens	9606	BAH12688.1 unnamed protein product [Homo sapiens]	2.44e-121	961	221	87.8	64.0	33.2	-
NW_022681458.1:19022267-19023302	1036	1036	374	NW_022681458.1:19022267-19023302 Trachypithecus francoisi isolate TF-2019V2 unplaced genomic scaffold, Tfra_2.0 Lachesis_group13, whole genome shotgun sequence	XP_021567223.1	665	41	261	Eukaryota	Metazoa	Chordata	Carlito syrichta	1868482	XP_021567223.1 stress-70 protein, mitochondrial isoform X2 [Carlito syrichta]	2.44e-121	961	221	87.8	64.0	33.2	-
NW_022681458.1:19022267-19023302	1036	1036	374	NW_022681458.1:19022267-19023302 Trachypithecus francoisi isolate TF-2019V2 unplaced genomic scaffold, Tfra_2.0 Lachesis_group13, whole genome shotgun sequence	XP_026257043.1	654	55	275	Eukaryota	Metazoa	Chordata	Urocitellus parryii	9999	XP_026257043.1 stress-70 protein, mitochondrial, partial [Urocitellus parryii]	2.54e-121	960	221	87.3	64.0	33.8	-
NW_022681458.1:19022267-19023302	1036	1036	374	NW_022681458.1:19022267-19023302 Trachypithecus francoisi isolate TF-2019V2 unplaced genomic scaffold, Tfra_2.0 Lachesis_group13, whole genome shotgun sequence	EGW06687.1	605	16	236	Eukaryota	Metazoa	Chordata	Cricetulus griseus	10029	EGW06687.1 Stress-70 protein, mitochondrial [Cricetulus griseus]	3.57e-121	955	221	86.9	64.0	36.5	-
NW_022681458.1:19022267-19023302	1036	1036	374	NW_022681458.1:19022267-19023302 Trachypithecus francoisi isolate TF-2019V2 unplaced genomic scaffold, Tfra_2.0 Lachesis_group13, whole genome shotgun sequence	NP_004125.3	679	55	275	0;Eukaryota	0;Metazoa	0;Chordata	Homo sapiens;synthetic construct	9606;32630	NP_004125.3 stress-70 protein, mitochondrial precursor [Homo sapiens]	3.59e-121	961	221	87.8	64.0	32.5	-
NW_022681458.1:19022267-19023302	1036	1036	374	NW_022681458.1:19022267-19023302 Trachypithecus francoisi isolate TF-2019V2 unplaced genomic scaffold, Tfra_2.0 Lachesis_group13, whole genome shotgun sequence	XP_032013907.1	679	55	275	Eukaryota	Metazoa	Chordata	Hylobates moloch	81572	XP_032013907.1 stress-70 protein, mitochondrial [Hylobates moloch]	3.59e-121	961	221	87.8	64.0	32.5	-
NW_022681458.1:19022267-19023302	1036	1036	374	NW_022681458.1:19022267-19023302 Trachypithecus francoisi isolate TF-2019V2 unplaced genomic scaffold, Tfra_2.0 Lachesis_group13, whole genome shotgun sequence	PNI49770.1	679	55	275	Eukaryota	Metazoa	Chordata	Pan troglodytes	9598	PNI49770.1 HSPA9 isoform 1 [Pan troglodytes]	3.59e-121	961	221	87.8	64.0	32.5	-
NW_022681458.1:22696218-22696496	279	141	1	NW_022681458.1:22696218-22696496 Trachypithecus francoisi isolate TF-2019V2 unplaced genomic scaffold, Tfra_2.0 Lachesis_group13, whole genome shotgun sequence	XP_029415877.1	120	68	113	Eukaryota	Metazoa	Chordata	Nannospalax galili	1026970	XP_029415877.1 carboxy-terminal domain RNA polymerase II polypeptide A small phosphatase 1 isoform X5 [Nannospalax galili]	4.48e-16	191	47	85.1	50.5	38.3	-
NW_022681458.1:22696218-22696496	279	141	1	NW_022681458.1:22696218-22696496 Trachypithecus francoisi isolate TF-2019V2 unplaced genomic scaffold, Tfra_2.0 Lachesis_group13, whole genome shotgun sequence	KAF6361309.1	120	68	113	Eukaryota	Metazoa	Chordata	Rhinolophus ferrumequinum	59479	KAF6361309.1 CTD small phosphatase 1 [Rhinolophus ferrumequinum]	4.48e-16	191	47	85.1	50.5	38.3	-
NW_022681458.1:22696218-22696496	279	141	1	NW_022681458.1:22696218-22696496 Trachypithecus francoisi isolate TF-2019V2 unplaced genomic scaffold, Tfra_2.0 Lachesis_group13, whole genome shotgun sequence	XP_005330524.1	120	68	113	Eukaryota	Metazoa	Chordata	Marmota marmota marmota;Molossus molossus;Sciurus carolinensis;Ictidomys tridecemlineatus;Myotis myotis	9994;27622;30640;43179;51298	XP_005330524.1 carboxy-terminal domain RNA polymerase II polypeptide A small phosphatase 1 isoform X1 [Ictidomys tridecemlineatus]	4.48e-16	191	47	85.1	50.5	38.3	-
NW_022681458.1:22696218-22696496	279	141	1	NW_022681458.1:22696218-22696496 Trachypithecus francoisi isolate TF-2019V2 unplaced genomic scaffold, Tfra_2.0 Lachesis_group13, whole genome shotgun sequence	AAI05904.1	132	80	125	Eukaryota	Metazoa	Chordata	Rattus norvegicus	10116	AAI05904.1 Ctdsp1 protein, partial [Rattus norvegicus]	6.06e-16	191	47	85.1	50.5	34.8	-
NW_022681458.1:22696218-22696496	279	141	1	NW_022681458.1:22696218-22696496 Trachypithecus francoisi isolate TF-2019V2 unplaced genomic scaffold, Tfra_2.0 Lachesis_group13, whole genome shotgun sequence	KAF6494424.1	120	68	113	Eukaryota	Metazoa	Chordata	Rousettus aegyptiacus	9407	KAF6494424.1 CTD small phosphatase 1 [Rousettus aegyptiacus]	1.27e-15	188	47	83.0	50.5	38.3	-
NW_022681458.1:22696218-22696496	279	279	1	NW_022681458.1:22696218-22696496 Trachypithecus francoisi isolate TF-2019V2 unplaced genomic scaffold, Tfra_2.0 Lachesis_group13, whole genome shotgun sequence	XP_035293095.1	260	175	253	Eukaryota	Metazoa	Chordata	Cricetulus griseus	10029	XP_035293095.1 carboxy-terminal domain RNA polymerase II polypeptide A small phosphatase 1 isoform X2 [Cricetulus griseus]	1.38e-15	196	93	55.9	100	30.4	-
NW_022681458.1:22696218-22696496	279	279	1	NW_022681458.1:22696218-22696496 Trachypithecus francoisi isolate TF-2019V2 unplaced genomic scaffold, Tfra_2.0 Lachesis_group13, whole genome shotgun sequence	XP_035293094.1	261	176	254	Eukaryota	Metazoa	Chordata	Cricetulus griseus	10029	XP_035293094.1 carboxy-terminal domain RNA polymerase II polypeptide A small phosphatase 1 isoform X1 [Cricetulus griseus]	1.40e-15	196	93	55.9	100	30.3	-
NW_022681458.1:22696218-22696496	279	279	1	NW_022681458.1:22696218-22696496 Trachypithecus francoisi isolate TF-2019V2 unplaced genomic scaffold, Tfra_2.0 Lachesis_group13, whole genome shotgun sequence	EHB02450.1	261	176	254	Eukaryota	Metazoa	Chordata	Heterocephalus glaber	10181	EHB02450.1 Carboxy-terminal domain RNA polymerase II polypeptide A small phosphatase 1 [Heterocephalus glaber]	1.40e-15	196	93	55.9	100	30.3	-
NW_022681458.1:22696218-22696496	279	159	1	NW_022681458.1:22696218-22696496 Trachypithecus francoisi isolate TF-2019V2 unplaced genomic scaffold, Tfra_2.0 Lachesis_group13, whole genome shotgun sequence	3L0B_A	184	131	182	Eukaryota	Metazoa	Chordata	Homo sapiens	9606	3L0B_A Chain A, Carboxy-terminal domain RNA polymerase II polypeptide A small phosphatase 1 [Homo sapiens]	1.41e-15	192	53	75.5	57.0	28.3	-
NW_022681458.1:22696218-22696496	279	159	1	NW_022681458.1:22696218-22696496 Trachypithecus francoisi isolate TF-2019V2 unplaced genomic scaffold, Tfra_2.0 Lachesis_group13, whole genome shotgun sequence	3L0C_A	184	131	182	Eukaryota	Metazoa	Chordata	Homo sapiens	9606	3L0C_A Chain A, Carboxy-terminal domain RNA polymerase II polypeptide A small phosphatase 1 [Homo sapiens]	1.41e-15	192	53	75.5	57.0	28.3	-
NW_022681458.1:22696218-22696496	279	141	1	NW_022681458.1:22696218-22696496 Trachypithecus francoisi isolate TF-2019V2 unplaced genomic scaffold, Tfra_2.0 Lachesis_group13, whole genome shotgun sequence	6DU2_A	180	133	178	Eukaryota	Metazoa	Chordata	Erinaceus europaeus;Homo sapiens	9365;9606	6DU2_A Structure of Scp1 D96N bound to REST-pS861/4 peptide [Erinaceus europaeus]	1.83e-15	191	47	85.1	50.5	25.6	-
NW_022681458.1:22696218-22696496	279	141	1	NW_022681458.1:22696218-22696496 Trachypithecus francoisi isolate TF-2019V2 unplaced genomic scaffold, Tfra_2.0 Lachesis_group13, whole genome shotgun sequence	3PGL_A	180	133	178	Eukaryota	Metazoa	Chordata	Homo sapiens	9606	3PGL_A Crystal structure of human small C-terminal domain phosphatase 1 (Scp1) bound to rabeprazole [Homo sapiens]	1.83e-15	191	47	85.1	50.5	25.6	-
NW_022681458.1:22696218-22696496	279	141	1	NW_022681458.1:22696218-22696496 Trachypithecus francoisi isolate TF-2019V2 unplaced genomic scaffold, Tfra_2.0 Lachesis_group13, whole genome shotgun sequence	2GHQ_A	181	134	179	Eukaryota	Metazoa	Chordata	Homo sapiens	9606	2GHQ_A Chain A, Carboxy-terminal domain RNA polymerase II polypeptide A small phosphatase 1 [Homo sapiens]	1.87e-15	191	47	85.1	50.5	25.4	-
NW_022681458.1:22696218-22696496	279	141	1	NW_022681458.1:22696218-22696496 Trachypithecus francoisi isolate TF-2019V2 unplaced genomic scaffold, Tfra_2.0 Lachesis_group13, whole genome shotgun sequence	3L0Y_A	184	137	182	Eukaryota	Metazoa	Chordata	Homo sapiens	9606	3L0Y_A Chain A, Carboxy-terminal domain RNA polymerase II polypeptide A small phosphatase 1 [Homo sapiens]	1.99e-15	191	47	85.1	50.5	25.0	-
NW_022681458.1:22696218-22696496	279	141	1	NW_022681458.1:22696218-22696496 Trachypithecus francoisi isolate TF-2019V2 unplaced genomic scaffold, Tfra_2.0 Lachesis_group13, whole genome shotgun sequence	4YGY_A	189	137	182	Eukaryota	Metazoa	Chordata	Homo sapiens	9606	4YGY_A Crystal Structure of Human Scp1 bound to trans-proline peptidomimetic CTD phospho-Ser5 peptide [Homo sapiens]	2.20e-15	191	47	85.1	50.5	24.3	-
NW_022681458.1:22696218-22696496	279	141	1	NW_022681458.1:22696218-22696496 Trachypithecus francoisi isolate TF-2019V2 unplaced genomic scaffold, Tfra_2.0 Lachesis_group13, whole genome shotgun sequence	1TA0_A	197	134	179	Eukaryota	Metazoa	Chordata	Homo sapiens	9606	1TA0_A Three-dimensional structure of a RNA-polymerase II binding protein with associated ligand. [Homo sapiens]	2.58e-15	191	47	85.1	50.5	23.4	-
NW_022681458.1:22696218-22696496	279	141	1	NW_022681458.1:22696218-22696496 Trachypithecus francoisi isolate TF-2019V2 unplaced genomic scaffold, Tfra_2.0 Lachesis_group13, whole genome shotgun sequence	EDL00326.1	209	157	202	Eukaryota	Metazoa	Chordata	Mus musculus	10090	EDL00326.1 CTD (carboxy-terminal domain, RNA polymerase II, polypeptide A) small phosphatase 1, isoform CRA_b, partial [Mus musculus]	3.25e-15	191	47	85.1	50.5	22.0	-
NW_022681458.1:22696218-22696496	279	141	1	NW_022681458.1:22696218-22696496 Trachypithecus francoisi isolate TF-2019V2 unplaced genomic scaffold, Tfra_2.0 Lachesis_group13, whole genome shotgun sequence	AAP34398.1	213	161	206	Eukaryota	Metazoa	Chordata	Homo sapiens	9606	AAP34398.1 small CTD phosphatase 1 splice variant [Homo sapiens]	3.49e-15	191	47	85.1	50.5	21.6	-
NW_022681458.1:22696218-22696496	279	141	1	NW_022681458.1:22696218-22696496 Trachypithecus francoisi isolate TF-2019V2 unplaced genomic scaffold, Tfra_2.0 Lachesis_group13, whole genome shotgun sequence	XP_029415878.1	213	161	206	Eukaryota	Metazoa	Chordata	Nannospalax galili	1026970	XP_029415878.1 carboxy-terminal domain RNA polymerase II polypeptide A small phosphatase 1 isoform X6 [Nannospalax galili]	3.49e-15	191	47	85.1	50.5	21.6	-
NW_022681458.1:22696218-22696496	279	141	1	NW_022681458.1:22696218-22696496 Trachypithecus francoisi isolate TF-2019V2 unplaced genomic scaffold, Tfra_2.0 Lachesis_group13, whole genome shotgun sequence	XP_005330522.1	213	161	206	Eukaryota	Metazoa	Chordata	Ictidomys tridecemlineatus	43179	XP_005330522.1 carboxy-terminal domain RNA polymerase II polypeptide A small phosphatase 1 isoform X2 [Ictidomys tridecemlineatus]	3.49e-15	191	47	85.1	50.5	21.6	-
NW_022681458.1:22696218-22696496	279	141	1	NW_022681458.1:22696218-22696496 Trachypithecus francoisi isolate TF-2019V2 unplaced genomic scaffold, Tfra_2.0 Lachesis_group13, whole genome shotgun sequence	XP_015336860.1	213	161	206	Eukaryota	Metazoa	Chordata	Marmota marmota marmota	9994	XP_015336860.1 carboxy-terminal domain RNA polymerase II polypeptide A small phosphatase 1 isoform X2 [Marmota marmota marmota]	3.49e-15	191	47	85.1	50.5	21.6	-
NW_022681458.1:22696218-22696496	279	141	1	NW_022681458.1:22696218-22696496 Trachypithecus francoisi isolate TF-2019V2 unplaced genomic scaffold, Tfra_2.0 Lachesis_group13, whole genome shotgun sequence	XP_007451479.1	214	162	207	Eukaryota	Metazoa	Chordata	Lipotes vexillifer	118797	XP_007451479.1 PREDICTED: carboxy-terminal domain RNA polymerase II polypeptide A small phosphatase 1 [Lipotes vexillifer]	3.55e-15	191	47	85.1	50.5	21.5	-
NW_022681458.1:22696218-22696496	279	279	1	NW_022681458.1:22696218-22696496 Trachypithecus francoisi isolate TF-2019V2 unplaced genomic scaffold, Tfra_2.0 Lachesis_group13, whole genome shotgun sequence	EGW09738.1	354	269	347	Eukaryota	Metazoa	Chordata	Cricetulus griseus	10029	EGW09738.1 Carboxy-terminal domain RNA polymerase II polypeptide A small phosphatase 1 [Cricetulus griseus]	3.66e-15	196	93	55.9	100	22.3	-
NW_022681458.1:22696218-22696496	279	159	1	NW_022681458.1:22696218-22696496 Trachypithecus francoisi isolate TF-2019V2 unplaced genomic scaffold, Tfra_2.0 Lachesis_group13, whole genome shotgun sequence	OBS76484.1	261	203	254	Eukaryota	Metazoa	Chordata	Neotoma lepida	56216	OBS76484.1 hypothetical protein A6R68_17065 [Neotoma lepida]	3.82e-15	193	53	75.5	57.0	19.9	-
NW_022681458.1:22696218-22696496	279	141	1	NW_022681458.1:22696218-22696496 Trachypithecus francoisi isolate TF-2019V2 unplaced genomic scaffold, Tfra_2.0 Lachesis_group13, whole genome shotgun sequence	XP_031308032.1	226	174	219	Eukaryota	Metazoa	Chordata	Camelus bactrianus;Camelus dromedarius	9837;9838	XP_031308032.1 carboxy-terminal domain RNA polymerase II polypeptide A small phosphatase 1 isoform X6 [Camelus dromedarius]	4.38e-15	191	47	85.1	50.5	20.4	-
NW_022681458.1:22697140-22697587	448	261	1	NW_022681458.1:22697140-22697587 Trachypithecus francoisi isolate TF-2019V2 unplaced genomic scaffold, Tfra_2.0 Lachesis_group13, whole genome shotgun sequence	XP_025259708.1	314	153	239	Eukaryota	Metazoa	Chordata	Theropithecus gelada	9565	XP_025259708.1 carboxy-terminal domain RNA polymerase II polypeptide A small phosphatase 1 isoform X3 [Theropithecus gelada]	3.28e-51	445	87	95.4	58.3	27.7	-
NW_022681458.1:22697140-22697587	448	261	1	NW_022681458.1:22697140-22697587 Trachypithecus francoisi isolate TF-2019V2 unplaced genomic scaffold, Tfra_2.0 Lachesis_group13, whole genome shotgun sequence	XP_025259707.1	315	154	240	Eukaryota	Metazoa	Chordata	Theropithecus gelada	9565	XP_025259707.1 carboxy-terminal domain RNA polymerase II polypeptide A small phosphatase 1 isoform X2 [Theropithecus gelada]	3.37e-51	445	87	95.4	58.3	27.6	-
NW_022681458.1:22697140-22697587	448	261	1	NW_022681458.1:22697140-22697587 Trachypithecus francoisi isolate TF-2019V2 unplaced genomic scaffold, Tfra_2.0 Lachesis_group13, whole genome shotgun sequence	NP_001387199.1	275	153	239	Eukaryota	Metazoa	Chordata	Homo sapiens	9606	NP_001387199.1 carboxy-terminal domain RNA polymerase II polypeptide A small phosphatase 1 isoform 5 [Homo sapiens]	4.52e-51	441	87	94.3	58.3	31.6	-
NW_022681458.1:22697140-22697587	448	261	1	NW_022681458.1:22697140-22697587 Trachypithecus francoisi isolate TF-2019V2 unplaced genomic scaffold, Tfra_2.0 Lachesis_group13, whole genome shotgun sequence	NP_001387198.1	276	154	240	Eukaryota	Metazoa	Chordata	Homo sapiens	9606	NP_001387198.1 carboxy-terminal domain RNA polymerase II polypeptide A small phosphatase 1 isoform 4 [Homo sapiens]	4.65e-51	441	87	94.3	58.3	31.5	-
NW_022681458.1:22697140-22697587	448	261	1	NW_022681458.1:22697140-22697587 Trachypithecus francoisi isolate TF-2019V2 unplaced genomic scaffold, Tfra_2.0 Lachesis_group13, whole genome shotgun sequence	XP_011787656.1	316	155	241	Eukaryota	Metazoa	Chordata	Colobus angolensis palliatus	336983	XP_011787656.1 PREDICTED: carboxy-terminal domain RNA polymerase II polypeptide A small phosphatase 1 isoform X1 [Colobus angolensis palliatus]	3.11e-49	432	87	94.3	58.3	27.5	-
NW_022681458.1:22697140-22697587	448	252	49	NW_022681458.1:22697140-22697587 Trachypithecus francoisi isolate TF-2019V2 unplaced genomic scaffold, Tfra_2.0 Lachesis_group13, whole genome shotgun sequence	XP_036290477.1	115	11	79	Eukaryota	Metazoa	Chordata	Pipistrellus kuhlii	59472	XP_036290477.1 carboxy-terminal domain RNA polymerase II polypeptide A small phosphatase 1, partial [Pipistrellus kuhlii]	4.75e-39	348	69	95.7	45.5	60.0	-
NW_022681458.1:22697140-22697587	448	252	49	NW_022681458.1:22697140-22697587 Trachypithecus francoisi isolate TF-2019V2 unplaced genomic scaffold, Tfra_2.0 Lachesis_group13, whole genome shotgun sequence	XP_036290477.2	117	13	81	Eukaryota	Metazoa	Chordata	Pipistrellus kuhlii	59472	XP_036290477.2 carboxy-terminal domain RNA polymerase II polypeptide A small phosphatase 1, partial [Pipistrellus kuhlii]	5.05e-39	348	69	95.7	45.5	59.0	-
NW_022681458.1:22697140-22697587	448	261	49	NW_022681458.1:22697140-22697587 Trachypithecus francoisi isolate TF-2019V2 unplaced genomic scaffold, Tfra_2.0 Lachesis_group13, whole genome shotgun sequence	XP_029415877.1	120	13	84	Eukaryota	Metazoa	Chordata	Nannospalax galili	1026970	XP_029415877.1 carboxy-terminal domain RNA polymerase II polypeptide A small phosphatase 1 isoform X5 [Nannospalax galili]	5.54e-39	348	72	91.7	47.5	60.0	-
NW_022681458.1:22697140-22697587	448	261	49	NW_022681458.1:22697140-22697587 Trachypithecus francoisi isolate TF-2019V2 unplaced genomic scaffold, Tfra_2.0 Lachesis_group13, whole genome shotgun sequence	KAF6494424.1	120	13	84	Eukaryota	Metazoa	Chordata	Rousettus aegyptiacus	9407	KAF6494424.1 CTD small phosphatase 1 [Rousettus aegyptiacus]	5.54e-39	348	72	91.7	47.5	60.0	-
NW_022681458.1:22697140-22697587	448	261	49	NW_022681458.1:22697140-22697587 Trachypithecus francoisi isolate TF-2019V2 unplaced genomic scaffold, Tfra_2.0 Lachesis_group13, whole genome shotgun sequence	XP_005330524.1	120	13	84	Eukaryota	Metazoa	Chordata	Marmota marmota marmota;Molossus molossus;Sciurus carolinensis;Ictidomys tridecemlineatus;Myotis myotis	9994;27622;30640;43179;51298	XP_005330524.1 carboxy-terminal domain RNA polymerase II polypeptide A small phosphatase 1 isoform X1 [Ictidomys tridecemlineatus]	5.54e-39	348	72	91.7	47.5	60.0	-
NW_022681458.1:22697140-22697587	448	261	49	NW_022681458.1:22697140-22697587 Trachypithecus francoisi isolate TF-2019V2 unplaced genomic scaffold, Tfra_2.0 Lachesis_group13, whole genome shotgun sequence	AAI05904.1	132	25	96	Eukaryota	Metazoa	Chordata	Rattus norvegicus	10116	AAI05904.1 Ctdsp1 protein, partial [Rattus norvegicus]	7.98e-39	348	72	91.7	47.5	54.5	-
NW_022681458.1:22697140-22697587	448	261	1	NW_022681458.1:22697140-22697587 Trachypithecus francoisi isolate TF-2019V2 unplaced genomic scaffold, Tfra_2.0 Lachesis_group13, whole genome shotgun sequence	XP_036110467.1	275	144	229	Eukaryota	Metazoa	Chordata	Molossus molossus	27622	XP_036110467.1 carboxy-terminal domain RNA polymerase II polypeptide A small phosphatase 1 isoform X4 [Molossus molossus]	9.83e-39	359	87	80.5	58.3	31.3	-
NW_022681458.1:22697140-22697587	448	261	52	NW_022681458.1:22697140-22697587 Trachypithecus francoisi isolate TF-2019V2 unplaced genomic scaffold, Tfra_2.0 Lachesis_group13, whole genome shotgun sequence	XP_044769338.1	293	153	222	Eukaryota	Metazoa	Chordata	Neomonachus schauinslandi	29088	XP_044769338.1 carboxy-terminal domain RNA polymerase II polypeptide A small phosphatase 1 isoform X2 [Neomonachus schauinslandi]	1.09e-38	360	70	95.7	46.9	23.9	-
NW_022681458.1:22697140-22697587	448	261	52	NW_022681458.1:22697140-22697587 Trachypithecus francoisi isolate TF-2019V2 unplaced genomic scaffold, Tfra_2.0 Lachesis_group13, whole genome shotgun sequence	XP_032258248.1	293	153	222	Eukaryota	Metazoa	Chordata	Phoca vitulina	9720	XP_032258248.1 carboxy-terminal domain RNA polymerase II polypeptide A small phosphatase 1 isoform X3 [Phoca vitulina]	1.09e-38	360	70	95.7	46.9	23.9	-
NW_022681458.1:22697140-22697587	448	261	52	NW_022681458.1:22697140-22697587 Trachypithecus francoisi isolate TF-2019V2 unplaced genomic scaffold, Tfra_2.0 Lachesis_group13, whole genome shotgun sequence	XP_044769337.1	294	154	223	Eukaryota	Metazoa	Chordata	Neomonachus schauinslandi	29088	XP_044769337.1 carboxy-terminal domain RNA polymerase II polypeptide A small phosphatase 1 isoform X1 [Neomonachus schauinslandi]	1.11e-38	360	70	95.7	46.9	23.8	-
NW_022681458.1:22697140-22697587	448	261	52	NW_022681458.1:22697140-22697587 Trachypithecus francoisi isolate TF-2019V2 unplaced genomic scaffold, Tfra_2.0 Lachesis_group13, whole genome shotgun sequence	XP_032258240.1	294	154	223	Eukaryota	Metazoa	Chordata	Phoca vitulina	9720	XP_032258240.1 carboxy-terminal domain RNA polymerase II polypeptide A small phosphatase 1 isoform X2 [Phoca vitulina]	1.11e-38	360	70	95.7	46.9	23.8	-
NW_022681458.1:22697140-22697587	448	261	1	NW_022681458.1:22697140-22697587 Trachypithecus francoisi isolate TF-2019V2 unplaced genomic scaffold, Tfra_2.0 Lachesis_group13, whole genome shotgun sequence	XP_036110466.1	282	151	236	Eukaryota	Metazoa	Chordata	Molossus molossus	27622	XP_036110466.1 carboxy-terminal domain RNA polymerase II polypeptide A small phosphatase 1 isoform X3 [Molossus molossus]	1.17e-38	359	87	80.5	58.3	30.5	-
NW_022681458.1:22697140-22697587	448	261	52	NW_022681458.1:22697140-22697587 Trachypithecus francoisi isolate TF-2019V2 unplaced genomic scaffold, Tfra_2.0 Lachesis_group13, whole genome shotgun sequence	XP_032258231.1	298	158	227	Eukaryota	Metazoa	Chordata	Phoca vitulina	9720	XP_032258231.1 carboxy-terminal domain RNA polymerase II polypeptide A small phosphatase 1 isoform X1 [Phoca vitulina]	1.23e-38	360	70	95.7	46.9	23.5	-
NW_022681458.1:22697140-22697587	448	261	1	NW_022681458.1:22697140-22697587 Trachypithecus francoisi isolate TF-2019V2 unplaced genomic scaffold, Tfra_2.0 Lachesis_group13, whole genome shotgun sequence	XP_036110465.1	284	153	238	Eukaryota	Metazoa	Chordata	Molossus molossus	27622	XP_036110465.1 carboxy-terminal domain RNA polymerase II polypeptide A small phosphatase 1 isoform X2 [Molossus molossus]	1.23e-38	359	87	80.5	58.3	30.3	-
NW_022681458.1:22697140-22697587	448	261	1	NW_022681458.1:22697140-22697587 Trachypithecus francoisi isolate TF-2019V2 unplaced genomic scaffold, Tfra_2.0 Lachesis_group13, whole genome shotgun sequence	XP_036110464.1	285	154	239	Eukaryota	Metazoa	Chordata	Molossus molossus	27622	XP_036110464.1 carboxy-terminal domain RNA polymerase II polypeptide A small phosphatase 1 isoform X1 [Molossus molossus]	1.26e-38	359	87	80.5	58.3	30.2	-
NW_022681458.1:22697140-22697587	448	261	49	NW_022681458.1:22697140-22697587 Trachypithecus francoisi isolate TF-2019V2 unplaced genomic scaffold, Tfra_2.0 Lachesis_group13, whole genome shotgun sequence	KAF6361309.1	120	13	84	Eukaryota	Metazoa	Chordata	Rhinolophus ferrumequinum	59479	KAF6361309.1 CTD small phosphatase 1 [Rhinolophus ferrumequinum]	1.58e-38	345	72	90.3	47.5	60.0	-
NW_022681458.1:22697140-22697587	448	261	55	NW_022681458.1:22697140-22697587 Trachypithecus francoisi isolate TF-2019V2 unplaced genomic scaffold, Tfra_2.0 Lachesis_group13, whole genome shotgun sequence	XP_036988178.1	252	153	221	Eukaryota	Metazoa	Chordata	Artibeus jamaicensis	9417	XP_036988178.1 carboxy-terminal domain RNA polymerase II polypeptide A small phosphatase 1 isoform X2 [Artibeus jamaicensis]	2.17e-38	355	69	95.7	46.2	27.4	-
NW_022681458.1:22697140-22697587	448	261	55	NW_022681458.1:22697140-22697587 Trachypithecus francoisi isolate TF-2019V2 unplaced genomic scaffold, Tfra_2.0 Lachesis_group13, whole genome shotgun sequence	XP_036988177.1	253	154	222	Eukaryota	Metazoa	Chordata	Artibeus jamaicensis	9417	XP_036988177.1 carboxy-terminal domain RNA polymerase II polypeptide A small phosphatase 1 isoform X1 [Artibeus jamaicensis]	2.23e-38	355	69	95.7	46.2	27.3	-
NW_022681458.1:22697140-22697587	448	261	52	NW_022681458.1:22697140-22697587 Trachypithecus francoisi isolate TF-2019V2 unplaced genomic scaffold, Tfra_2.0 Lachesis_group13, whole genome shotgun sequence	XP_009323132.1	95	13	82	Eukaryota	Metazoa	Chordata	Pygoscelis adeliae	9238	XP_009323132.1 PREDICTED: carboxy-terminal domain RNA polymerase II polypeptide A small phosphatase 1 [Pygoscelis adeliae]	3.01e-38	341	70	87.1	46.9	73.7	-
NW_022681458.1:22697140-22697587	448	261	49	NW_022681458.1:22697140-22697587 Trachypithecus francoisi isolate TF-2019V2 unplaced genomic scaffold, Tfra_2.0 Lachesis_group13, whole genome shotgun sequence	KFP72671.1	131	29	100	Eukaryota	Metazoa	Chordata	Acanthisitta chloris	57068	KFP72671.1 Carboxy-terminal domain RNA polymerase II polypeptide A small phosphatase 1, partial [Acanthisitta chloris]	3.13e-38	344	72	86.1	47.5	55.0	-
NW_022681459.1:62692659-62692892	234	1	234	NW_022681459.1:62692659-62692892 Trachypithecus francoisi isolate TF-2019V2 unplaced genomic scaffold, Tfra_2.0 Lachesis_group14, whole genome shotgun sequence	2IYD_B	81	3	80	Eukaryota	Metazoa	Chordata	Homo sapiens	9606	2IYD_B SENP1 covalent complex with SUMO-2 [Homo sapiens]	1.01e-47	394	78	100	100	96.3	+
NW_022681459.1:62692659-62692892	234	1	234	NW_022681459.1:62692659-62692892 Trachypithecus francoisi isolate TF-2019V2 unplaced genomic scaffold, Tfra_2.0 Lachesis_group14, whole genome shotgun sequence	NXK79697.1	86	9	86	Eukaryota	Metazoa	Chordata	Amazona guildingii	175529	NXK79697.1 SUMO3 protein [Amazona guildingii]	1.17e-47	394	78	100	100	90.7	+
NW_022681459.1:62692659-62692892	234	1	234	NW_022681459.1:62692659-62692892 Trachypithecus francoisi isolate TF-2019V2 unplaced genomic scaffold, Tfra_2.0 Lachesis_group14, whole genome shotgun sequence	EMP42657.1	87	10	87	Eukaryota	Metazoa	Chordata	Chelonia mydas;Sula dactylatra	8469;56068	EMP42657.1 Small ubiquitin-related modifier 3, partial [Chelonia mydas]	1.21e-47	394	78	100	100	89.7	+
NW_022681459.1:62692659-62692892	234	1	234	NW_022681459.1:62692659-62692892 Trachypithecus francoisi isolate TF-2019V2 unplaced genomic scaffold, Tfra_2.0 Lachesis_group14, whole genome shotgun sequence	XP_008942801.1	88	10	87	Eukaryota	Metazoa	Chordata	Phalacrocorax carbo;Cricetulus griseus;Fulmarus glacialis;Pelecanus crispus;Gavia stellata;Stercorarius parasiticus;Mesitornis unicolor;Cariama cristata;Eurypyga helias;Acanthisitta chloris;Apaloderma vittatum;Colius striatus;Merops nubicus;Phaethon lepturus;Balearica regulorum gibbericeps;Tauraco erythrolophus;Chlamydotis macqueenii;Leptosomus discolor;Burhinus bistriatus;Pterocles gutturalis;Zosterops hypoxanthus;Psilopogon haemacephalus	9209;10029;30455;36300;37040;54059;54374;54380;54383;57068;57397;57412;57421;97097;100784;121530;187382;188344;240201;240206;2485327;2585815	XP_008942801.1 PREDICTED: small ubiquitin-related modifier 2, partial [Merops nubicus]	1.24e-47	394	78	100	100	88.6	+
NW_022681459.1:62692659-62692892	234	1	234	NW_022681459.1:62692659-62692892 Trachypithecus francoisi isolate TF-2019V2 unplaced genomic scaffold, Tfra_2.0 Lachesis_group14, whole genome shotgun sequence	NWS57304.1	88	10	87	Eukaryota	Metazoa	Chordata	Eolophus roseicapilla;Chionis minor;Chunga burmeisteri	176039;227182;1352770	NWS57304.1 SUMO3 protein [Chunga burmeisteri]	1.24e-47	394	78	100	100	88.6	+
NW_022681459.1:62692659-62692892	234	1	234	NW_022681459.1:62692659-62692892 Trachypithecus francoisi isolate TF-2019V2 unplaced genomic scaffold, Tfra_2.0 Lachesis_group14, whole genome shotgun sequence	3ZO5_B	89	5	82	Eukaryota	Metazoa	Chordata	Homo sapiens	9606	3ZO5_B Structure of SENP2-Loop1 in complex with preSUMO-2 [Homo sapiens]	1.28e-47	394	78	100	100	87.6	+
NW_022681459.1:62692659-62692892	234	1	234	NW_022681459.1:62692659-62692892 Trachypithecus francoisi isolate TF-2019V2 unplaced genomic scaffold, Tfra_2.0 Lachesis_group14, whole genome shotgun sequence	EHB10783.1	89	11	88	Eukaryota	Metazoa	Chordata	Chelonia mydas;Anseranas semipalmata;Chaetura pelagica;Haliaeetus albicilla;Phoenicopterus ruber ruber;Aptenodytes forsteri;Calypte anna;Heterocephalus glaber;Opisthocomus hoazin;Fulmarus glacialis;Pelecanus crispus;Gavia stellata;Fregata magnificens;Acrocephalus arundinaceus;Hirundo rustica;Cathartes aura;Sylvia atricapilla;Nyctibius grandis;Charadrius vociferus;Cisticola juncidis;Ciconia maguari;Aramus guarauna;Psophia crepitans;Heliornis fulica;Cariama cristata;Eurypyga helias;Arenaria interpres;Cuculus canorus;Anhinga anhinga;Sula dactylatra;Tyto alba;Apaloderma vittatum;Colius striatus;Merops nubicus;Upupa epops;Cettia cetti;Hippolais icterina;Bos mutus;Sylvia borin;Aegithalos caudatus;Rissa tridactyla;Glaucidium brasilianum;Oceanodroma tethys;Alectura lathami;Eubucco bourcierii;Tinamus guttatus;Phaethon lepturus;Oxylabes madagascariensis;Balearica regulorum gibbericeps;Dryobates pubescens;Tauraco erythrolophus;Nipponia nippon;Bucco capensis;Chloroceryle aenea;Brachypodius atriceps;Pycnonotus jocosus;Chlamydotis macqueenii;Locustella ochotensis;Leptosomus discolor;Egretta garzetta;Illadopsis cleaveri;Sylvietta virens;Hylia prasina;Donacobius atricapilla;Pterocles gutturalis;Spizaetus tyrannus;Antrostomus carolinensis;Phaetusa simplex;Eurystomus gularis;Sinosuthora webbiana;Podiceps cristatus;Struthio camelus australis;Eulacestoma nigropectus;Drymodes brunneopygia;Alaudala cheleensis;Oreotrochilus melanogaster;Pomatorhinus ruficollis;Ciccaba nigrolineata;Penelope pileata;Centropus bengalensis;Ceuthmochares aereus;Rhadina sibilatrix;Sterrhoptilus dennistouni;Zapornia atra	8469;8851;8897;8969;9218;9233;9244;10181;30419;30455;36300;37040;37042;39621;43150;43455;48155;48427;50402;52622;52777;54356;54359;54369;54380;54383;54971;55661;56067;56068;56313;57397;57412;57421;57439;68486;68497;72004;73324;73327;75485;78217;79633;81907;91767;94827;97097;98144;100784;118200;121530;128390;135168;176938;182895;182897;187382;187437;188344;188379;201329;208069;208073;237420;240206;252798;279965;297813;325343;337173;345573;441894;461239;626378;670337;689266;932028;1118524;1118817;1463675;1961834;2585818;2585820;2585822	EHB10783.1 Small ubiquitin-related modifier 2, partial [Heterocephalus glaber]	1.28e-47	394	78	100	100	87.6	+
NW_022681459.1:62692659-62692892	234	1	234	NW_022681459.1:62692659-62692892 Trachypithecus francoisi isolate TF-2019V2 unplaced genomic scaffold, Tfra_2.0 Lachesis_group14, whole genome shotgun sequence	NXC18698.1	89	11	88	Eukaryota	Metazoa	Chordata	Corythaeola cristata	103954	NXC18698.1 SUMO3 protein [Corythaeola cristata]	1.28e-47	394	78	100	100	87.6	+
NW_022681459.1:62692659-62692892	234	1	234	NW_022681459.1:62692659-62692892 Trachypithecus francoisi isolate TF-2019V2 unplaced genomic scaffold, Tfra_2.0 Lachesis_group14, whole genome shotgun sequence	XP_004693436.1	90	12	89	Eukaryota	Metazoa	Chordata	Condylura cristata	143302	XP_004693436.1 PREDICTED: small ubiquitin-related modifier 2 [Condylura cristata]	1.32e-47	394	78	100	100	86.7	+
NW_022681459.1:62692659-62692892	234	1	234	NW_022681459.1:62692659-62692892 Trachypithecus francoisi isolate TF-2019V2 unplaced genomic scaffold, Tfra_2.0 Lachesis_group14, whole genome shotgun sequence	XP_009878280.1	90	12	89	Eukaryota	Metazoa	Chordata	Opisthocomus hoazin;Charadrius vociferus	30419;50402	XP_009878280.1 PREDICTED: small ubiquitin-related modifier 2 [Charadrius vociferus]	1.32e-47	394	78	100	100	86.7	+
NW_022681459.1:62692659-62692892	234	1	234	NW_022681459.1:62692659-62692892 Trachypithecus francoisi isolate TF-2019V2 unplaced genomic scaffold, Tfra_2.0 Lachesis_group14, whole genome shotgun sequence	KFO64389.1	90	12	89	Eukaryota	Metazoa	Chordata	Gymnorhina tibicen;Pitta sordida;Pomatostomus ruficeps;Lanius ludovicianus;Ptilonorhynchus violaceus;Orthonyx spaldingii;Motacilla alba;Sitta europaea;Mesitornis unicolor;Acanthisitta chloris;Quiscalus mexicanus;Polioptila caerulea;Certhia brachydactyla;Thryothorus ludovicianus;Corvus brachyrhynchos;Dryoscopus gambensis;Loxia leucoptera;Cardinalis cardinalis;Toxostoma redivivum;Cephalopterus ornatus;Oxyruncus cristatus;Piprites chloris;Grallaria varia;Bombycilla garrulus;Leucopsar rothschildi;Peucedramus taeniatus;Tyrannus savana;Probosciger aterrimus;Rhagologus leucostigma;Anthoscopus minutus;Catharus fuscescens;Irena cyanogastra;Amazona guildingii;Nestor notabilis;Oriolus oriolus;Struthidea cinerea;Vidua macroura;Campylorhamphus procurvoides;Rynchops niger;Rhabdornis inornatus;Serilophus lunatus;Dasyornis broadbenti;Chaetorhynchus papuensis;Cnemophilus loriae;Daphoenositta chrysoptera;Melanocharis versteri;Sclerurus mexicanus;Oenanthe oenanthe;Setophaga kirtlandii;Scytalopus superciliaris;Manacus vitellinus;Pachyramphus minor;Myiagra hebetior;Sakesphorus luctuosus;Ploceus nigricollis;Pachycephala philippinensis;Dicrurus megarhynchus;Furnarius figulus;Urocynchramus pylzowi;Hypocryptadius cinnamomeus;Rhipidura dahli;Erpornis zantholeuca;Platysteira castanea;Machaerirhynchus nigripectus	9132;9163;9176;28713;28724;38397;45807;50251;54374;57068;64278;66707;73330;74200;85066;85069;96539;98964;99882;114276;114331;114369;117165;125297;127929;135441;137541;141839;156170;156561;159581;175120;175529;176057;181099;181839;187451;190295;227184;237438;239386;243059;254446;254448;254528;254552;265632;279966;298831;312124;328815;369605;381031;419690;441696;449367;450177;463165;571890;589841;667186;1112836;1160851;1160894	KFO64389.1 Small ubiquitin-related modifier 2, partial [Corvus brachyrhynchos]	1.32e-47	394	78	100	100	86.7	+
NW_022681459.1:62692659-62692892	234	1	234	NW_022681459.1:62692659-62692892 Trachypithecus francoisi isolate TF-2019V2 unplaced genomic scaffold, Tfra_2.0 Lachesis_group14, whole genome shotgun sequence	XP_006125578.2	90	12	89	Eukaryota	Metazoa	Chordata	Pelodiscus sinensis	13735	XP_006125578.2 small ubiquitin-related modifier 3 isoform X2 [Pelodiscus sinensis]	1.32e-47	394	78	100	100	86.7	+
NW_022681459.1:62692659-62692892	234	1	234	NW_022681459.1:62692659-62692892 Trachypithecus francoisi isolate TF-2019V2 unplaced genomic scaffold, Tfra_2.0 Lachesis_group14, whole genome shotgun sequence	NWX48842.1	90	12	89	Eukaryota	Metazoa	Chordata	Steatornis caripensis;Chordeiles acutipennis;Urocolius indicus	48435;118183;458196	NWX48842.1 SUMO2 protein [Steatornis caripensis]	1.32e-47	394	78	100	100	86.7	+
NW_022681459.1:62692659-62692892	234	1	234	NW_022681459.1:62692659-62692892 Trachypithecus francoisi isolate TF-2019V2 unplaced genomic scaffold, Tfra_2.0 Lachesis_group14, whole genome shotgun sequence	NWV68277.1	91	13	90	Eukaryota	Metazoa	Chordata	Malurus elegans	720584	NWV68277.1 SUMO2 protein [Malurus elegans]	1.36e-47	394	78	100	100	85.7	+
NW_022681459.1:62692659-62692892	234	1	234	NW_022681459.1:62692659-62692892 Trachypithecus francoisi isolate TF-2019V2 unplaced genomic scaffold, Tfra_2.0 Lachesis_group14, whole genome shotgun sequence	2IO0_B	91	5	82	Eukaryota	Metazoa	Chordata	Homo sapiens	9606	2IO0_B Chain B, Small ubiquitin-related modifier 2 precursor [Homo sapiens]	1.36e-47	394	78	100	100	85.7	+
NW_022681459.1:62692659-62692892	234	1	234	NW_022681459.1:62692659-62692892 Trachypithecus francoisi isolate TF-2019V2 unplaced genomic scaffold, Tfra_2.0 Lachesis_group14, whole genome shotgun sequence	XP_027510253.1	91	13	90	Eukaryota	Metazoa	Chordata	Corapipo altera	415028	XP_027510253.1 small ubiquitin-related modifier 2 isoform X3 [Corapipo altera]	1.36e-47	394	78	100	100	85.7	+
NW_022681459.1:62692659-62692892	234	1	234	NW_022681459.1:62692659-62692892 Trachypithecus francoisi isolate TF-2019V2 unplaced genomic scaffold, Tfra_2.0 Lachesis_group14, whole genome shotgun sequence	NWH33732.1	91	13	90	Eukaryota	Metazoa	Chordata	Regulus satrapa;Vireo altiloquus;Erithacus rubecula;Aphelocoma coerulescens;Agelaius phoeniceus;Spizella passerina;Menura novaehollandiae;Climacteris rufus;Poecile atricapillus;Rhodinocichla rosea;Loxia curvirostra;Vidua chalybeata;Molothrus ater;Mystacornis crossleyi;Rostratula benghalensis;Calyptomena viridis;Cinclus mexicanus;Picathartes gymnocephalus;Calcarius ornatus;Chaetops frenatus;Sapayoa aenigma;Buphagus erythrorhynchus;Falcunculus frontatus;Mionectes macconnelli;Pardalotus punctatus;Promerops cafer;Grantiella picta;Emberiza fucata;Pteruthius melanotis;Onychorhynchus coronatus;Smithornis capensis;Notiomystis cincta;Pheucticus melanocephalus;Nesospiza acunhae;Ptilorrhoa leucosticta;Atrichornis clamosus;Aleadryas rufinucha;Ifrita kowaldi;Tachuris rubrigastra;Cercotrichas coryphoeus;Chloropsis hardwickii;Dicaeum eximium;Prunella fulvescens;Prunella himalayana;Origma solitaria;Copsychus sechellarum;Mohoua ochrocephala;Formicarius rufipectus;Corvus moneduloides;Chloropsis cyanopogon;Callaeas wilsoni;Edolisoma coerulescens;Leptocoma aspasia	13245;34956;37610;39617;39638;40210;47692;47695;48891;58203;64802;81927;84834;98133;118793;135972;161649;175131;198940;221966;239371;245048;254539;254557;254575;254652;266360;337179;357074;360224;363769;366454;371919;381881;449384;449594;461220;461245;495162;614051;667144;667154;670355;670356;720586;797021;874463;1118560;1196302;1218682;1347786;2585810;2585812	NWH33732.1 SUMO2 protein [Chloropsis hardwickii]	1.36e-47	394	78	100	100	85.7	+
NW_022681459.1:62692659-62692892	234	1	234	NW_022681459.1:62692659-62692892 Trachypithecus francoisi isolate TF-2019V2 unplaced genomic scaffold, Tfra_2.0 Lachesis_group14, whole genome shotgun sequence	XP_014430297.1	91	13	90	Eukaryota	Metazoa	Chordata	Pelodiscus sinensis	13735	XP_014430297.1 small ubiquitin-related modifier 3 isoform X5 [Pelodiscus sinensis]	1.36e-47	394	78	100	100	85.7	+
NW_022681459.1:62692659-62692892	234	1	234	NW_022681459.1:62692659-62692892 Trachypithecus francoisi isolate TF-2019V2 unplaced genomic scaffold, Tfra_2.0 Lachesis_group14, whole genome shotgun sequence	NWH56462.1	91	13	90	Eukaryota	Metazoa	Chordata	Geococcyx californianus;Anhinga rufa	8947;317792	NWH56462.1 SUMO2 protein [Geococcyx californianus]	1.36e-47	394	78	100	100	85.7	+
NW_022681459.1:62692659-62692892	234	1	234	NW_022681459.1:62692659-62692892 Trachypithecus francoisi isolate TF-2019V2 unplaced genomic scaffold, Tfra_2.0 Lachesis_group14, whole genome shotgun sequence	NXD01800.1	91	13	90	Eukaryota	Metazoa	Chordata	Certhia familiaris	73333	NXD01800.1 SUMO2 protein [Certhia familiaris]	1.36e-47	394	78	100	100	85.7	+
NW_022681459.1:62692659-62692892	234	1	234	NW_022681459.1:62692659-62692892 Trachypithecus francoisi isolate TF-2019V2 unplaced genomic scaffold, Tfra_2.0 Lachesis_group14, whole genome shotgun sequence	KAF1407997.1	91	13	90	Eukaryota	Metazoa	Chordata	Aptenodytes patagonicus;Spheniscus humboldti;Podilymbus podiceps;Balaeniceps rex;Crotophaga sulcirostris;Piaya cayana;Pelecanoides urinatrix;Eudyptes pachyrhynchus;Spheniscus magellanicus;Eudyptula minor;Aegotheles bennettii;Nyctibius bracteatus;Herpetotheres cachinnans;Eudyptes schlegeli;Asarcornis scutulata;Eudyptes chrysocome;Eudyptes chrysolophus;Fregetta grallaria;Oceanites oceanicus;Ardeotis kori;Spheniscus demersus;Eudyptes sclateri;Corythaeola cristata;Corythaixoides concolor;Cochlearius cochlearius;Columbina picui;Brachypteracias leptosomus;Spheniscus mendiculus;Thinocorus orbignyianus;Lophotis ruficrista;Baryphthengus martii;Himantopus himantopus;Chionis minor;Nycticryphes semicollaris;Pluvianellus socialis;Hemiprocne comata;Alopecoenas beccarii;Syrrhaptes paradoxus;Circaetus pectoralis;Halcyon senegalensis;Eudyptes robustus;Eudyptula albosignata;Ceyx cyanopectus;Ibidorhyncha struthersii;Odontophorus gujanensis;Centropus unirufus;Mesembrinibis cayennensis;Calonectris borealis;Chunga burmeisteri;Eudyptes filholi;Eudyptula novaehollandiae;Atlantisia rogersi;Eudyptes moseleyi;Megadyptes antipodes antipodes;Turnix velox;Pterocles burchelli	9234;9240;9252;33584;33598;33601;37079;37080;37081;37083;48278;48426;56343;57240;75869;79626;79627;79628;79653;89386;92683;92688;103954;103956;110676;115618;135165;156760;161742;172689;176943;225398;227182;227226;227228;243314;262131;302527;321084;342381;345251;345258;390723;425643;886794;1118519;1118748;1323832;1352770;1419345;2052820;2478892;2495534;2517240;2529409;2585816	KAF1407997.1 Small ubiquitin-related modifier 2, partial [Spheniscus magellanicus]	1.36e-47	394	78	100	100	85.7	+
NW_022681459.1:62692659-62692892	234	1	234	NW_022681459.1:62692659-62692892 Trachypithecus francoisi isolate TF-2019V2 unplaced genomic scaffold, Tfra_2.0 Lachesis_group14, whole genome shotgun sequence	NWW08910.1	91	13	90	Eukaryota	Metazoa	Chordata	Oreocharis arfaki	979223	NWW08910.1 SUMO2 protein [Oreocharis arfaki]	1.36e-47	394	78	100	100	85.7	+
NW_022681459.1:62692659-62692892	234	1	234	NW_022681459.1:62692659-62692892 Trachypithecus francoisi isolate TF-2019V2 unplaced genomic scaffold, Tfra_2.0 Lachesis_group14, whole genome shotgun sequence	TFK04624.1	92	14	91	Eukaryota	Metazoa	Chordata	Platysternon megacephalum	55544	TFK04624.1 polypeptide N-acetylgalactosaminyltransferase 6 [Platysternon megacephalum]	1.40e-47	394	78	100	100	84.8	+
NW_022681459.1:62692659-62692892	234	1	234	NW_022681459.1:62692659-62692892 Trachypithecus francoisi isolate TF-2019V2 unplaced genomic scaffold, Tfra_2.0 Lachesis_group14, whole genome shotgun sequence	KAB1266063.1	92	14	91	Eukaryota	Metazoa	Chordata	Camelus dromedarius	9838	KAB1266063.1 Small ubiquitin-related modifier 2 [Camelus dromedarius]	1.40e-47	394	78	100	100	84.8	+
NW_022681459.1:62692659-62692892	234	1	234	NW_022681459.1:62692659-62692892 Trachypithecus francoisi isolate TF-2019V2 unplaced genomic scaffold, Tfra_2.0 Lachesis_group14, whole genome shotgun sequence	XP_019349779.1	92	14	91	Eukaryota	Metazoa	Chordata	Alligator mississippiensis	8496	XP_019349779.1 PREDICTED: small ubiquitin-related modifier 2 isoform X4 [Alligator mississippiensis]	1.40e-47	394	78	100	100	84.8	+
NW_022681461.1:90513903-90514915	1013	1013	666	NW_022681461.1:90513903-90514915 Trachypithecus francoisi isolate TF-2019V2 unplaced genomic scaffold, Tfra_2.0 Lachesis_group16, whole genome shotgun sequence	XP_033094610.1	220	105	220	Eukaryota	Metazoa	Chordata	Trachypithecus francoisi	54180	XP_033094610.1 endogenous Bornavirus-like nucleoprotein 1 [Trachypithecus francoisi]	6.73e-75	613	116	100	34.4	52.7	-
NW_022681461.1:90513903-90514915	1013	1013	666	NW_022681461.1:90513903-90514915 Trachypithecus francoisi isolate TF-2019V2 unplaced genomic scaffold, Tfra_2.0 Lachesis_group16, whole genome shotgun sequence	XP_010368308.2	204	89	204	Eukaryota	Metazoa	Chordata	Rhinopithecus roxellana	61622	XP_010368308.2 endogenous Bornavirus-like nucleoprotein 1 isoform X2 [Rhinopithecus roxellana]	1.60e-74	609	116	99.1	34.4	56.9	-
NW_022681461.1:90513903-90514915	1013	1013	666	NW_022681461.1:90513903-90514915 Trachypithecus francoisi isolate TF-2019V2 unplaced genomic scaffold, Tfra_2.0 Lachesis_group16, whole genome shotgun sequence	XP_030775190.1	217	102	217	Eukaryota	Metazoa	Chordata	Rhinopithecus roxellana	61622	XP_030775190.1 endogenous Bornavirus-like nucleoprotein 1 isoform X1 [Rhinopithecus roxellana]	2.45e-74	609	116	99.1	34.4	53.5	-
NW_022681461.1:90513903-90514915	1013	1013	666	NW_022681461.1:90513903-90514915 Trachypithecus francoisi isolate TF-2019V2 unplaced genomic scaffold, Tfra_2.0 Lachesis_group16, whole genome shotgun sequence	XP_023058938.1	204	89	204	Eukaryota	Metazoa	Chordata	Piliocolobus tephrosceles	591936	XP_023058938.1 endogenous Bornavirus-like nucleoprotein 1 [Piliocolobus tephrosceles]	1.29e-73	603	116	98.3	34.4	56.9	-
NW_022681461.1:90513903-90514915	1013	1013	675	NW_022681461.1:90513903-90514915 Trachypithecus francoisi isolate TF-2019V2 unplaced genomic scaffold, Tfra_2.0 Lachesis_group16, whole genome shotgun sequence	XP_011794908.1	244	112	224	Eukaryota	Metazoa	Chordata	Colobus angolensis palliatus	336983	XP_011794908.1 PREDICTED: endogenous Bornavirus-like nucleoprotein 2 [Colobus angolensis palliatus]	9.88e-70	581	113	97.3	33.5	46.3	-
NW_022681461.1:90513903-90514915	1013	1013	666	NW_022681461.1:90513903-90514915 Trachypithecus francoisi isolate TF-2019V2 unplaced genomic scaffold, Tfra_2.0 Lachesis_group16, whole genome shotgun sequence	XP_011766618.1	227	112	227	Eukaryota	Metazoa	Chordata	Macaca nemestrina	9545	XP_011766618.1 endogenous Bornavirus-like nucleoprotein 1 [Macaca nemestrina]	1.62e-69	578	116	95.7	34.4	51.1	-
NW_022681461.1:90513903-90514915	1013	1013	666	NW_022681461.1:90513903-90514915 Trachypithecus francoisi isolate TF-2019V2 unplaced genomic scaffold, Tfra_2.0 Lachesis_group16, whole genome shotgun sequence	XP_005582421.1	239	124	239	Eukaryota	Metazoa	Chordata	Macaca fascicularis	9541	XP_005582421.1 PREDICTED: uncharacterized protein LOC102125780 [Macaca fascicularis]	2.38e-69	578	116	95.7	34.4	48.5	-
NW_022681461.1:90513903-90514915	1013	1013	666	NW_022681461.1:90513903-90514915 Trachypithecus francoisi isolate TF-2019V2 unplaced genomic scaffold, Tfra_2.0 Lachesis_group16, whole genome shotgun sequence	XP_011825512.1	253	138	253	Eukaryota	Metazoa	Chordata	Mandrillus leucophaeus	9568	XP_011825512.1 PREDICTED: uncharacterized protein LOC105532051 [Mandrillus leucophaeus]	3.73e-69	578	116	95.7	34.4	45.8	-
NW_022681461.1:90513903-90514915	1013	1013	666	NW_022681461.1:90513903-90514915 Trachypithecus francoisi isolate TF-2019V2 unplaced genomic scaffold, Tfra_2.0 Lachesis_group16, whole genome shotgun sequence	XP_011931312.1	227	112	227	Eukaryota	Metazoa	Chordata	Cercocebus atys	9531	XP_011931312.1 PREDICTED: endogenous Bornavirus-like nucleoprotein 1 [Cercocebus atys]	6.49e-69	574	116	94.8	34.4	51.1	-
NW_022681461.1:90513903-90514915	1013	1013	666	NW_022681461.1:90513903-90514915 Trachypithecus francoisi isolate TF-2019V2 unplaced genomic scaffold, Tfra_2.0 Lachesis_group16, whole genome shotgun sequence	XP_005582421.2	239	124	239	Eukaryota	Metazoa	Chordata	Macaca fascicularis	9541	XP_005582421.2 uncharacterized protein LOC102125780 [Macaca fascicularis]	7.65e-68	568	116	94.0	34.4	48.5	-
NW_022681461.1:90513903-90514915	1013	471	1	NW_022681461.1:90513903-90514915 Trachypithecus francoisi isolate TF-2019V2 unplaced genomic scaffold, Tfra_2.0 Lachesis_group16, whole genome shotgun sequence	XP_016072469.1	376	220	376	Eukaryota	Metazoa	Chordata	Miniopterus natalensis	291302	XP_016072469.1 PREDICTED: endogenous Bornavirus-like nucleoprotein 1 [Miniopterus natalensis]	3.80e-54	488	157	54.8	46.5	41.8	-
NW_022681461.1:90513903-90514915	1013	471	1	NW_022681461.1:90513903-90514915 Trachypithecus francoisi isolate TF-2019V2 unplaced genomic scaffold, Tfra_2.0 Lachesis_group16, whole genome shotgun sequence	BDC53228.1	376	220	376	Eukaryota	Metazoa	Chordata	Miniopterus fuliginosus	187007	BDC53228.1 endogenous bonravirus-N like element 1 protein [Miniopterus fuliginosus]	1.06e-53	485	157	54.8	46.5	41.8	-
NW_022681461.1:90513903-90514915	1013	471	1	NW_022681461.1:90513903-90514915 Trachypithecus francoisi isolate TF-2019V2 unplaced genomic scaffold, Tfra_2.0 Lachesis_group16, whole genome shotgun sequence	XP_032099968.1	242	89	242	Eukaryota	Metazoa	Chordata	Sapajus apella	9515	XP_032099968.1 LOW QUALITY PROTEIN: endogenous Bornavirus-like nucleoprotein 1, partial [Sapajus apella]	6.70e-49	442	157	54.1	46.5	63.6	-
NW_022681461.1:90513903-90514915	1013	471	4	NW_022681461.1:90513903-90514915 Trachypithecus francoisi isolate TF-2019V2 unplaced genomic scaffold, Tfra_2.0 Lachesis_group16, whole genome shotgun sequence	XP_003919653.3	373	220	372	Eukaryota	Metazoa	Chordata	Papio anubis	9555	XP_003919653.3 LOW QUALITY PROTEIN: endogenous Bornavirus-like nucleoprotein 1, partial [Papio anubis]	2.07e-48	449	156	54.5	46.2	41.0	-
NW_022681461.1:90513903-90514915	1013	471	4	NW_022681461.1:90513903-90514915 Trachypithecus francoisi isolate TF-2019V2 unplaced genomic scaffold, Tfra_2.0 Lachesis_group16, whole genome shotgun sequence	XP_011846727.1	376	223	375	Eukaryota	Metazoa	Chordata	Mandrillus leucophaeus	9568	XP_011846727.1 PREDICTED: LOW QUALITY PROTEIN: endogenous Bornavirus-like nucleoprotein 1, partial [Mandrillus leucophaeus]	2.23e-48	449	156	54.5	46.2	40.7	-
NW_022681461.1:90513903-90514915	1013	471	1	NW_022681461.1:90513903-90514915 Trachypithecus francoisi isolate TF-2019V2 unplaced genomic scaffold, Tfra_2.0 Lachesis_group16, whole genome shotgun sequence	XP_009243446.1	367	214	367	Eukaryota	Metazoa	Chordata	Pongo abelii	9601	XP_009243446.1 LOW QUALITY PROTEIN: endogenous Bornavirus-like nucleoprotein 1 [Pongo abelii]	3.53e-48	447	157	52.9	46.5	42.0	-
NW_022681461.1:90513903-90514915	1013	471	4	NW_022681461.1:90513903-90514915 Trachypithecus francoisi isolate TF-2019V2 unplaced genomic scaffold, Tfra_2.0 Lachesis_group16, whole genome shotgun sequence	XP_025251302.1	376	223	375	Eukaryota	Metazoa	Chordata	Theropithecus gelada	9565	XP_025251302.1 LOW QUALITY PROTEIN: endogenous Bornavirus-like nucleoprotein 1, partial [Theropithecus gelada]	6.17e-48	446	156	54.5	46.2	40.7	-
NW_022681461.1:90513903-90514915	1013	471	4	NW_022681461.1:90513903-90514915 Trachypithecus francoisi isolate TF-2019V2 unplaced genomic scaffold, Tfra_2.0 Lachesis_group16, whole genome shotgun sequence	XP_011911466.1	373	220	372	Eukaryota	Metazoa	Chordata	Cercocebus atys	9531	XP_011911466.1 PREDICTED: LOW QUALITY PROTEIN: endogenous Bornavirus-like nucleoprotein 1, partial [Cercocebus atys]	8.06e-48	445	156	53.8	46.2	41.0	-
NW_022681461.1:90513903-90514915	1013	471	1	NW_022681461.1:90513903-90514915 Trachypithecus francoisi isolate TF-2019V2 unplaced genomic scaffold, Tfra_2.0 Lachesis_group16, whole genome shotgun sequence	XP_017367354.1	248	95	248	Eukaryota	Metazoa	Chordata	Cebus imitator	2715852	XP_017367354.1 LOW QUALITY PROTEIN: endogenous Bornavirus-like nucleoprotein 1 [Cebus imitator]	8.83e-48	435	157	53.5	46.5	62.1	-
NW_022681461.1:90513903-90514915	1013	471	1	NW_022681461.1:90513903-90514915 Trachypithecus francoisi isolate TF-2019V2 unplaced genomic scaffold, Tfra_2.0 Lachesis_group16, whole genome shotgun sequence	EAW86159.1	366	213	366	Eukaryota	Metazoa	Chordata	Homo sapiens	9606	EAW86159.1 hCG1652542 [Homo sapiens]	3.72e-47	440	157	52.2	46.5	42.1	-
NW_022681461.1:90513903-90514915	1013	471	1	NW_022681461.1:90513903-90514915 Trachypithecus francoisi isolate TF-2019V2 unplaced genomic scaffold, Tfra_2.0 Lachesis_group16, whole genome shotgun sequence	XP_521424.4	367	214	367	Eukaryota	Metazoa	Chordata	Pan troglodytes	9598	XP_521424.4 endogenous Bornavirus-like nucleoprotein 1 [Pan troglodytes]	7.51e-47	438	157	51.6	46.5	42.0	-
NW_022681461.1:90513903-90514915	1013	471	1	NW_022681461.1:90513903-90514915 Trachypithecus francoisi isolate TF-2019V2 unplaced genomic scaffold, Tfra_2.0 Lachesis_group16, whole genome shotgun sequence	XP_003821434.2	367	214	367	Eukaryota	Metazoa	Chordata	Pan paniscus	9597	XP_003821434.2 endogenous Bornavirus-like nucleoprotein 1 [Pan paniscus]	7.51e-47	438	157	51.6	46.5	42.0	-
NW_022681461.1:90513903-90514915	1013	471	1	NW_022681461.1:90513903-90514915 Trachypithecus francoisi isolate TF-2019V2 unplaced genomic scaffold, Tfra_2.0 Lachesis_group16, whole genome shotgun sequence	KAI2555247.1	366	213	366	Eukaryota	Metazoa	Chordata	Homo sapiens	9606	KAI2555247.1 endogenous Bornavirus like nucleoprotein 1 [Homo sapiens]	2.85e-46	434	157	51.6	46.5	42.1	-
NW_022681461.1:90513903-90514915	1013	471	1	NW_022681461.1:90513903-90514915 Trachypithecus francoisi isolate TF-2019V2 unplaced genomic scaffold, Tfra_2.0 Lachesis_group16, whole genome shotgun sequence	NP_001186867.1	366	213	366	Eukaryota	Metazoa	Chordata	Homo sapiens	9606	NP_001186867.1 endogenous Bornavirus-like nucleoprotein 1 [Homo sapiens]	2.85e-46	434	157	51.6	46.5	42.1	-
NW_022681461.1:90513903-90514915	1013	471	1	NW_022681461.1:90513903-90514915 Trachypithecus francoisi isolate TF-2019V2 unplaced genomic scaffold, Tfra_2.0 Lachesis_group16, whole genome shotgun sequence	KAI4075431.1	366	213	366	Eukaryota	Metazoa	Chordata	Homo sapiens	9606	KAI4075431.1 endogenous Bornavirus like nucleoprotein 1 [Homo sapiens]	2.85e-46	434	157	51.6	46.5	42.1	-
NW_022681461.1:92178032-92179248	1217	1056	1	NW_022681461.1:92178032-92179248 Trachypithecus francoisi isolate TF-2019V2 unplaced genomic scaffold, Tfra_2.0 Lachesis_group16, whole genome shotgun sequence	XP_040275608.1	474	82	427	Eukaryota	Metazoa	Chordata	Bufo bufo	8384	XP_040275608.1 uncharacterized protein LOC120990771 [Bufo bufo]	2.20e-48	461	360	33.1	86.8	73.0	-
NW_022681465.1:115303470-115304282	813	1	87	NW_022681465.1:115303470-115304282 Trachypithecus francoisi isolate TF-2019V2 unplaced genomic scaffold, Tfra_2.0 Lachesis_group2, whole genome shotgun sequence	NXE02979.1	66	1	29	Eukaryota	Metazoa	Chordata	Chaetorhynchus papuensis	254446	NXE02979.1 ZN418 protein [Chaetorhynchus papuensis]	8.36e-06	129	29	72.4	10.7	43.9	+
NW_022681465.1:115303470-115304282	813	1	87	NW_022681465.1:115303470-115304282 Trachypithecus francoisi isolate TF-2019V2 unplaced genomic scaffold, Tfra_2.0 Lachesis_group2, whole genome shotgun sequence	NWR26399.1	105	1	29	Eukaryota	Metazoa	Chordata	Emberiza fucata	337179	NWR26399.1 ZN572 protein [Emberiza fucata]	1.13e-05	131	29	69.0	10.7	27.6	+
NW_022681465.1:115303470-115304282	813	1	87	NW_022681465.1:115303470-115304282 Trachypithecus francoisi isolate TF-2019V2 unplaced genomic scaffold, Tfra_2.0 Lachesis_group2, whole genome shotgun sequence	NXT64708.1	66	1	29	Eukaryota	Metazoa	Chordata	Chaetops frenatus	221966	NXT64708.1 ZN660 protein [Chaetops frenatus]	1.15e-05	128	29	72.4	10.7	43.9	+
NW_022681465.1:115303470-115304282	813	1	87	NW_022681465.1:115303470-115304282 Trachypithecus francoisi isolate TF-2019V2 unplaced genomic scaffold, Tfra_2.0 Lachesis_group2, whole genome shotgun sequence	NXO67656.1	54	1	29	Eukaryota	Metazoa	Chordata	Phainopepla nitens	161653	NXO67656.1 ZN497 protein [Phainopepla nitens]	1.64e-05	126	29	65.5	10.7	53.7	+
NW_022681465.1:115303470-115304282	813	1	87	NW_022681465.1:115303470-115304282 Trachypithecus francoisi isolate TF-2019V2 unplaced genomic scaffold, Tfra_2.0 Lachesis_group2, whole genome shotgun sequence	NXF23167.1	66	1	29	Eukaryota	Metazoa	Chordata	Rhodinocichla rosea;Passerina amoena	58203;142471	NXF23167.1 ZSCA2 protein [Rhodinocichla rosea]	3.01e-05	125	29	69.0	10.7	43.9	+
NW_022681465.1:115303470-115304282	813	1	87	NW_022681465.1:115303470-115304282 Trachypithecus francoisi isolate TF-2019V2 unplaced genomic scaffold, Tfra_2.0 Lachesis_group2, whole genome shotgun sequence	NXE62919.1	66	1	29	Eukaryota	Metazoa	Chordata	Calcarius ornatus	198940	NXE62919.1 ZSCA2 protein [Calcarius ornatus]	3.01e-05	125	29	69.0	10.7	43.9	+
NW_022681465.1:115303470-115304282	813	1	87	NW_022681465.1:115303470-115304282 Trachypithecus francoisi isolate TF-2019V2 unplaced genomic scaffold, Tfra_2.0 Lachesis_group2, whole genome shotgun sequence	NWT17444.1	66	1	29	Eukaryota	Metazoa	Chordata	Vireo altiloquus	34956	NWT17444.1 ZSCA2 protein [Vireo altiloquus]	3.01e-05	125	29	69.0	10.7	43.9	+
NW_022681465.1:115303470-115304282	813	1	87	NW_022681465.1:115303470-115304282 Trachypithecus francoisi isolate TF-2019V2 unplaced genomic scaffold, Tfra_2.0 Lachesis_group2, whole genome shotgun sequence	NXC60496.1	66	1	29	Eukaryota	Metazoa	Chordata	Aleadryas rufinucha	461220	NXC60496.1 ZN660 protein [Aleadryas rufinucha]	3.01e-05	125	29	69.0	10.7	43.9	+
NW_022681465.1:115303470-115304282	813	1	87	NW_022681465.1:115303470-115304282 Trachypithecus francoisi isolate TF-2019V2 unplaced genomic scaffold, Tfra_2.0 Lachesis_group2, whole genome shotgun sequence	NXJ37475.1	54	1	29	Eukaryota	Metazoa	Chordata	Ciconia maguari	52777	NXJ37475.1 ZN629 protein [Ciconia maguari]	3.12e-05	124	29	69.0	10.7	53.7	+
NW_022681465.1:115303470-115304282	813	1	87	NW_022681465.1:115303470-115304282 Trachypithecus francoisi isolate TF-2019V2 unplaced genomic scaffold, Tfra_2.0 Lachesis_group2, whole genome shotgun sequence	NXP96579.1	54	1	29	Eukaryota	Metazoa	Chordata	Vidua macroura	187451	NXP96579.1 ZN397 protein [Vidua macroura]	3.12e-05	124	29	69.0	10.7	53.7	+
NW_022681465.1:115303470-115304282	813	1	87	NW_022681465.1:115303470-115304282 Trachypithecus francoisi isolate TF-2019V2 unplaced genomic scaffold, Tfra_2.0 Lachesis_group2, whole genome shotgun sequence	NWH47540.1	54	1	29	Eukaryota	Metazoa	Chordata	Fregata magnificens;Pelecanoides urinatrix;Thalassarche chlororhynchos;Sagittarius serpentarius;Pandion haliaetus;Herpetotheres cachinnans	37042;37079;54017;56258;56262;56343	NWH47540.1 ZSCA2 protein [Fregata magnificens]	3.12e-05	124	29	69.0	10.7	53.7	+
NW_022681465.1:115303470-115304282	813	1	87	NW_022681465.1:115303470-115304282 Trachypithecus francoisi isolate TF-2019V2 unplaced genomic scaffold, Tfra_2.0 Lachesis_group2, whole genome shotgun sequence	NXA02921.1	85	1	29	Eukaryota	Metazoa	Chordata	Nesospiza acunhae	381881	NXA02921.1 ZN551 protein [Nesospiza acunhae]	3.47e-05	126	29	72.4	10.7	34.1	+
NW_022681465.1:115303470-115304282	813	1	87	NW_022681465.1:115303470-115304282 Trachypithecus francoisi isolate TF-2019V2 unplaced genomic scaffold, Tfra_2.0 Lachesis_group2, whole genome shotgun sequence	NXJ32226.1	104	1	29	Eukaryota	Metazoa	Chordata	Ciconia maguari	52777	NXJ32226.1 ZN629 protein [Ciconia maguari]	3.94e-05	127	29	65.5	10.7	27.9	+
NW_022681465.1:115303470-115304282	813	1	87	NW_022681465.1:115303470-115304282 Trachypithecus francoisi isolate TF-2019V2 unplaced genomic scaffold, Tfra_2.0 Lachesis_group2, whole genome shotgun sequence	NXE44289.1	105	1	29	Eukaryota	Metazoa	Chordata	Ptilorrhoa leucosticta	449384	NXE44289.1 ZN551 protein [Ptilorrhoa leucosticta]	4.03e-05	127	29	69.0	10.7	27.6	+
NW_022681465.1:115303470-115304282	813	1	87	NW_022681465.1:115303470-115304282 Trachypithecus francoisi isolate TF-2019V2 unplaced genomic scaffold, Tfra_2.0 Lachesis_group2, whole genome shotgun sequence	NWZ88836.1	105	1	29	Eukaryota	Metazoa	Chordata	Poecile atricapillus	48891	NWZ88836.1 ZN397 protein [Poecile atricapillus]	4.03e-05	127	29	69.0	10.7	27.6	+
NW_022681465.1:115303470-115304282	813	1	87	NW_022681465.1:115303470-115304282 Trachypithecus francoisi isolate TF-2019V2 unplaced genomic scaffold, Tfra_2.0 Lachesis_group2, whole genome shotgun sequence	NXP23205.1	105	1	29	Eukaryota	Metazoa	Chordata	Scytalopus superciliaris	312124	NXP23205.1 ZN397 protein [Scytalopus superciliaris]	4.03e-05	127	29	72.4	10.7	27.6	+
NW_022681465.1:115303470-115304282	813	1	87	NW_022681465.1:115303470-115304282 Trachypithecus francoisi isolate TF-2019V2 unplaced genomic scaffold, Tfra_2.0 Lachesis_group2, whole genome shotgun sequence	NXH75176.1	54	1	29	Eukaryota	Metazoa	Chordata	Oceanodroma tethys;Anhinga rufa	79633;317792	NXH75176.1 ZNF22 protein [Oceanodroma tethys]	4.30e-05	123	29	69.0	10.7	53.7	+
NW_022681465.1:115303470-115304282	813	1	87	NW_022681465.1:115303470-115304282 Trachypithecus francoisi isolate TF-2019V2 unplaced genomic scaffold, Tfra_2.0 Lachesis_group2, whole genome shotgun sequence	NXV85149.1	54	1	29	Eukaryota	Metazoa	Chordata	Calonectris borealis	1323832	NXV85149.1 ZNF22 protein [Calonectris borealis]	4.30e-05	123	29	69.0	10.7	53.7	+
NW_022681465.1:115303470-115304282	813	1	87	NW_022681465.1:115303470-115304282 Trachypithecus francoisi isolate TF-2019V2 unplaced genomic scaffold, Tfra_2.0 Lachesis_group2, whole genome shotgun sequence	NXR50524.1	54	1	29	Eukaryota	Metazoa	Chordata	Hippolais icterina	68497	NXR50524.1 ZIK1 protein [Hippolais icterina]	4.30e-05	123	29	65.5	10.7	53.7	+
NW_022681465.1:115303470-115304282	813	1	87	NW_022681465.1:115303470-115304282 Trachypithecus francoisi isolate TF-2019V2 unplaced genomic scaffold, Tfra_2.0 Lachesis_group2, whole genome shotgun sequence	KFM01517.1	54	1	29	Eukaryota	Metazoa	Chordata	Aptenodytes forsteri	9233	KFM01517.1 Zinc finger and SCAN domain-containing protein 2, partial [Aptenodytes forsteri]	4.30e-05	123	29	69.0	10.7	53.7	+
NW_022681465.1:115303470-115304282	813	1	87	NW_022681465.1:115303470-115304282 Trachypithecus francoisi isolate TF-2019V2 unplaced genomic scaffold, Tfra_2.0 Lachesis_group2, whole genome shotgun sequence	KFO54730.1	48	1	29	Eukaryota	Metazoa	Chordata	Corvus brachyrhynchos	85066	KFO54730.1 Zinc finger protein 232, partial [Corvus brachyrhynchos]	5.16e-05	122	29	65.5	10.7	60.4	+
NW_022681465.1:115303470-115304282	813	1	87	NW_022681465.1:115303470-115304282 Trachypithecus francoisi isolate TF-2019V2 unplaced genomic scaffold, Tfra_2.0 Lachesis_group2, whole genome shotgun sequence	NXW52957.1	64	1	29	Eukaryota	Metazoa	Chordata	Nyctiprogne leucopyga	382315	NXW52957.1 ZKSC1 protein [Nyctiprogne leucopyga]	5.45e-05	123	29	65.5	10.7	45.3	+
NW_022681465.1:115303470-115304282	813	1	87	NW_022681465.1:115303470-115304282 Trachypithecus francoisi isolate TF-2019V2 unplaced genomic scaffold, Tfra_2.0 Lachesis_group2, whole genome shotgun sequence	NXU92851.1	66	1	29	Eukaryota	Metazoa	Chordata	Xiphorhynchus elegans	269412	NXU92851.1 ZNF83 protein [Xiphorhynchus elegans]	5.72e-05	123	29	72.4	10.7	43.9	+
NW_022681465.1:115303470-115304282	813	4	87	NW_022681465.1:115303470-115304282 Trachypithecus francoisi isolate TF-2019V2 unplaced genomic scaffold, Tfra_2.0 Lachesis_group2, whole genome shotgun sequence	ABM47650.1	93	1	28	Eukaryota	Metazoa	Chordata	Saguinus labiatus	78454	ABM47650.1 ZNF192, partial [Saguinus labiatus]	5.78e-05	125	28	71.4	10.3	30.1	+
NW_022681465.1:115303470-115304282	813	1	87	NW_022681465.1:115303470-115304282 Trachypithecus francoisi isolate TF-2019V2 unplaced genomic scaffold, Tfra_2.0 Lachesis_group2, whole genome shotgun sequence	NWI79559.1	102	1	29	Eukaryota	Metazoa	Chordata	Dryoscopus gambensis	85069	NWI79559.1 ZNF24 protein [Dryoscopus gambensis]	7.12e-05	125	29	72.4	10.7	28.4	+
NW_022681465.1:139124433-139125329	897	897	808	NW_022681465.1:139124433-139125329 Trachypithecus francoisi isolate TF-2019V2 unplaced genomic scaffold, Tfra_2.0 Lachesis_group2, whole genome shotgun sequence	KAF0878569.1	1219	1	30	Eukaryota	Metazoa	Chordata	Crocuta crocuta	9678	KAF0878569.1 ZN208 protein, partial [Crocuta crocuta]	1.45e-07	158	30	86.7	10.0	2.5	-
NW_022681465.1:139124433-139125329	897	897	814	NW_022681465.1:139124433-139125329 Trachypithecus francoisi isolate TF-2019V2 unplaced genomic scaffold, Tfra_2.0 Lachesis_group2, whole genome shotgun sequence	XP_045040871.1	385	69	96	Eukaryota	Metazoa	Chordata	Desmodus rotundus	9430	XP_045040871.1 zinc finger protein 300-like [Desmodus rotundus]	3.75e-07	153	28	89.3	9.4	7.3	-
NW_022681465.1:139124433-139125329	897	897	814	NW_022681465.1:139124433-139125329 Trachypithecus francoisi isolate TF-2019V2 unplaced genomic scaffold, Tfra_2.0 Lachesis_group2, whole genome shotgun sequence	XP_045678690.1	497	189	216	Eukaryota	Metazoa	Chordata	Phyllostomus hastatus	9423	XP_045678690.1 LOW QUALITY PROTEIN: zinc finger protein 300-like [Phyllostomus hastatus]	4.60e-07	153	28	89.3	9.4	5.6	-
NW_022681465.1:139124433-139125329	897	897	811	NW_022681465.1:139124433-139125329 Trachypithecus francoisi isolate TF-2019V2 unplaced genomic scaffold, Tfra_2.0 Lachesis_group2, whole genome shotgun sequence	NXQ35180.1	105	1	29	Eukaryota	Metazoa	Chordata	Alaudala cheleensis	670337	NXQ35180.1 ZN397 protein [Alaudala cheleensis]	5.30e-06	134	29	69.0	9.7	27.6	-
NW_022681465.1:139124433-139125329	897	897	811	NW_022681465.1:139124433-139125329 Trachypithecus francoisi isolate TF-2019V2 unplaced genomic scaffold, Tfra_2.0 Lachesis_group2, whole genome shotgun sequence	NXO29568.1	105	1	29	Eukaryota	Metazoa	Chordata	Cisticola juncidis	52622	NXO29568.1 ZN397 protein [Cisticola juncidis]	7.28e-06	133	29	65.5	9.7	27.6	-
NW_022681465.1:139124433-139125329	897	897	811	NW_022681465.1:139124433-139125329 Trachypithecus francoisi isolate TF-2019V2 unplaced genomic scaffold, Tfra_2.0 Lachesis_group2, whole genome shotgun sequence	NXM98566.1	108	6	34	Eukaryota	Metazoa	Chordata	Sylvia borin	73324	NXM98566.1 ZKSC1 protein [Sylvia borin]	7.81e-06	133	29	65.5	9.7	26.9	-
NW_022681465.1:139124433-139125329	897	897	811	NW_022681465.1:139124433-139125329 Trachypithecus francoisi isolate TF-2019V2 unplaced genomic scaffold, Tfra_2.0 Lachesis_group2, whole genome shotgun sequence	NXB88825.1	105	1	29	Eukaryota	Metazoa	Chordata	Vidua chalybeata	81927	NXB88825.1 ZNF24 protein [Vidua chalybeata]	9.99e-06	132	29	65.5	9.7	27.6	-
NW_022681465.1:139124433-139125329	897	897	811	NW_022681465.1:139124433-139125329 Trachypithecus francoisi isolate TF-2019V2 unplaced genomic scaffold, Tfra_2.0 Lachesis_group2, whole genome shotgun sequence	KFV16199.1	47	1	29	Eukaryota	Metazoa	Chordata	Tauraco erythrolophus	121530	KFV16199.1 Zinc finger protein 256, partial [Tauraco erythrolophus]	1.21e-05	127	29	72.4	9.7	61.7	-
NW_022681465.1:139124433-139125329	897	897	811	NW_022681465.1:139124433-139125329 Trachypithecus francoisi isolate TF-2019V2 unplaced genomic scaffold, Tfra_2.0 Lachesis_group2, whole genome shotgun sequence	AAB36795.1	38	2	30	Eukaryota	Metazoa	Chordata	Rattus norvegicus	10116	AAB36795.1 zinc finger protein 12, partial [Rattus norvegicus]	1.38e-05	126	29	69.0	9.7	76.3	-
NW_022681465.1:139124433-139125329	897	897	811	NW_022681465.1:139124433-139125329 Trachypithecus francoisi isolate TF-2019V2 unplaced genomic scaffold, Tfra_2.0 Lachesis_group2, whole genome shotgun sequence	NXY12196.1	66	1	29	Eukaryota	Metazoa	Chordata	Pteruthius melanotis	357074	NXY12196.1 ZN530 protein [Pteruthius melanotis]	1.90e-05	127	29	69.0	9.7	43.9	-
NW_022681465.1:139124433-139125329	897	897	811	NW_022681465.1:139124433-139125329 Trachypithecus francoisi isolate TF-2019V2 unplaced genomic scaffold, Tfra_2.0 Lachesis_group2, whole genome shotgun sequence	NXM95076.1	54	1	29	Eukaryota	Metazoa	Chordata	Sylvia borin	73324	NXM95076.1 ZN287 protein [Sylvia borin]	1.95e-05	126	29	65.5	9.7	53.7	-
NW_022681465.1:139124433-139125329	897	897	811	NW_022681465.1:139124433-139125329 Trachypithecus francoisi isolate TF-2019V2 unplaced genomic scaffold, Tfra_2.0 Lachesis_group2, whole genome shotgun sequence	NXC99646.1	105	1	29	Eukaryota	Metazoa	Chordata	Certhia familiaris	73333	NXC99646.1 ZNF22 protein [Certhia familiaris]	2.58e-05	129	29	65.5	9.7	27.6	-
NW_022681465.1:139124433-139125329	897	897	811	NW_022681465.1:139124433-139125329 Trachypithecus francoisi isolate TF-2019V2 unplaced genomic scaffold, Tfra_2.0 Lachesis_group2, whole genome shotgun sequence	NWU72706.1	67	1	29	Eukaryota	Metazoa	Chordata	Pterocles burchelli	2585816	NWU72706.1 ZN707 protein [Pterocles burchelli]	2.67e-05	126	29	69.0	9.7	43.3	-
NW_022681465.1:139124433-139125329	897	897	811	NW_022681465.1:139124433-139125329 Trachypithecus francoisi isolate TF-2019V2 unplaced genomic scaffold, Tfra_2.0 Lachesis_group2, whole genome shotgun sequence	NXQ26877.1	54	1	29	Eukaryota	Metazoa	Chordata	Alaudala cheleensis	670337	NXQ26877.1 ZN300 protein [Alaudala cheleensis]	3.68e-05	124	29	69.0	9.7	53.7	-
NW_022681465.1:139124433-139125329	897	888	811	NW_022681465.1:139124433-139125329 Trachypithecus francoisi isolate TF-2019V2 unplaced genomic scaffold, Tfra_2.0 Lachesis_group2, whole genome shotgun sequence	NXP94900.1	131	1	26	Eukaryota	Metazoa	Chordata	Passerina amoena	142471	NXP94900.1 ZN397 protein [Passerina amoena]	4.55e-05	129	26	73.1	8.7	19.8	-
NW_022681465.1:139124433-139125329	897	897	811	NW_022681465.1:139124433-139125329 Trachypithecus francoisi isolate TF-2019V2 unplaced genomic scaffold, Tfra_2.0 Lachesis_group2, whole genome shotgun sequence	NXB84261.1	105	1	29	Eukaryota	Metazoa	Chordata	Vidua chalybeata	81927	NXB84261.1 ZN397 protein [Vidua chalybeata]	4.85e-05	127	29	62.1	9.7	27.6	-
NW_022681465.1:139124433-139125329	897	897	811	NW_022681465.1:139124433-139125329 Trachypithecus francoisi isolate TF-2019V2 unplaced genomic scaffold, Tfra_2.0 Lachesis_group2, whole genome shotgun sequence	NXF23167.1	66	1	29	Eukaryota	Metazoa	Chordata	Rhodinocichla rosea;Passerina amoena	58203;142471	NXF23167.1 ZSCA2 protein [Rhodinocichla rosea]	4.91e-05	124	29	69.0	9.7	43.9	-
NW_022681465.1:139124433-139125329	897	897	811	NW_022681465.1:139124433-139125329 Trachypithecus francoisi isolate TF-2019V2 unplaced genomic scaffold, Tfra_2.0 Lachesis_group2, whole genome shotgun sequence	NXE62919.1	66	1	29	Eukaryota	Metazoa	Chordata	Calcarius ornatus	198940	NXE62919.1 ZSCA2 protein [Calcarius ornatus]	4.91e-05	124	29	69.0	9.7	43.9	-
NW_022681465.1:139124433-139125329	897	897	811	NW_022681465.1:139124433-139125329 Trachypithecus francoisi isolate TF-2019V2 unplaced genomic scaffold, Tfra_2.0 Lachesis_group2, whole genome shotgun sequence	NWT17444.1	66	1	29	Eukaryota	Metazoa	Chordata	Vireo altiloquus	34956	NWT17444.1 ZSCA2 protein [Vireo altiloquus]	4.91e-05	124	29	69.0	9.7	43.9	-
NW_022681465.1:139124433-139125329	897	897	811	NW_022681465.1:139124433-139125329 Trachypithecus francoisi isolate TF-2019V2 unplaced genomic scaffold, Tfra_2.0 Lachesis_group2, whole genome shotgun sequence	NXM95077.1	108	1	29	Eukaryota	Metazoa	Chordata	Sylvia borin	73324	NXM95077.1 ZN232 protein [Sylvia borin]	5.19e-05	127	29	65.5	9.7	26.9	-
NW_022681465.1:139124433-139125329	897	897	811	NW_022681465.1:139124433-139125329 Trachypithecus francoisi isolate TF-2019V2 unplaced genomic scaffold, Tfra_2.0 Lachesis_group2, whole genome shotgun sequence	NXS90281.1	104	1	29	Eukaryota	Metazoa	Chordata	Erpornis zantholeuca	1112836	NXS90281.1 ZN397 protein [Erpornis zantholeuca]	6.50e-05	126	29	65.5	9.7	27.9	-
NW_022681465.1:139124433-139125329	897	897	811	NW_022681465.1:139124433-139125329 Trachypithecus francoisi isolate TF-2019V2 unplaced genomic scaffold, Tfra_2.0 Lachesis_group2, whole genome shotgun sequence	NWZ88461.1	105	1	29	Eukaryota	Metazoa	Chordata	Poecile atricapillus	48891	NWZ88461.1 ZN572 protein [Poecile atricapillus]	6.65e-05	126	29	65.5	9.7	27.6	-
NW_022681465.1:139124433-139125329	897	897	811	NW_022681465.1:139124433-139125329 Trachypithecus francoisi isolate TF-2019V2 unplaced genomic scaffold, Tfra_2.0 Lachesis_group2, whole genome shotgun sequence	NXC60496.1	66	1	29	Eukaryota	Metazoa	Chordata	Aleadryas rufinucha	461220	NXC60496.1 ZN660 protein [Aleadryas rufinucha]	6.74e-05	123	29	69.0	9.7	43.9	-
NW_022681465.1:139124433-139125329	897	897	817	NW_022681465.1:139124433-139125329 Trachypithecus francoisi isolate TF-2019V2 unplaced genomic scaffold, Tfra_2.0 Lachesis_group2, whole genome shotgun sequence	KAF1567240.1	54	1	27	Eukaryota	Metazoa	Chordata	Eudyptes pachyrhynchus	37080	KAF1567240.1 Zinc finger protein 37, partial [Eudyptes pachyrhynchus]	6.93e-05	122	27	74.1	9.0	50.0	-
NW_022681465.1:139124433-139125329	897	897	808	NW_022681465.1:139124433-139125329 Trachypithecus francoisi isolate TF-2019V2 unplaced genomic scaffold, Tfra_2.0 Lachesis_group2, whole genome shotgun sequence	NXV71655.1	127	1	30	Eukaryota	Metazoa	Chordata	Atlantisia rogersi	2478892	NXV71655.1 ZN182 protein [Atlantisia rogersi]	7.84e-05	127	30	66.7	10.0	23.6	-
NW_022681465.1:27142177-27143730	1554	1554	1	NW_022681465.1:27142177-27143730 Trachypithecus francoisi isolate TF-2019V2 unplaced genomic scaffold, Tfra_2.0 Lachesis_group2, whole genome shotgun sequence	XP_035964130.1	641	1	518	Eukaryota	Metazoa	Chordata	Halichoerus grypus	9711	XP_035964130.1 heat shock 70 kDa protein 1 [Halichoerus grypus]	0.0	2571	518	98.5	100	80.8	-
NW_022681465.1:27142177-27143730	1554	1554	1	NW_022681465.1:27142177-27143730 Trachypithecus francoisi isolate TF-2019V2 unplaced genomic scaffold, Tfra_2.0 Lachesis_group2, whole genome shotgun sequence	XP_025721749.1	640	1	518	Eukaryota	Metazoa	Chordata	Callorhinus ursinus	34884	XP_025721749.1 heat shock 70 kDa protein 1, partial [Callorhinus ursinus]	0.0	2571	518	98.5	100	80.9	-
NW_022681465.1:27142177-27143730	1554	1554	1	NW_022681465.1:27142177-27143730 Trachypithecus francoisi isolate TF-2019V2 unplaced genomic scaffold, Tfra_2.0 Lachesis_group2, whole genome shotgun sequence	XP_021552828.2	640	1	518	Eukaryota	Metazoa	Chordata	Neomonachus schauinslandi	29088	XP_021552828.2 heat shock 70 kDa protein 1, partial [Neomonachus schauinslandi]	0.0	2571	518	98.5	100	80.9	-
NW_022681465.1:27142177-27143730	1554	1554	1	NW_022681465.1:27142177-27143730 Trachypithecus francoisi isolate TF-2019V2 unplaced genomic scaffold, Tfra_2.0 Lachesis_group2, whole genome shotgun sequence	XP_004415309.1	641	1	518	Eukaryota	Metazoa	Chordata	Odobenus rosmarus divergens;Neomonachus schauinslandi	9708;29088	XP_004415309.1 PREDICTED: heat shock 70 kDa protein 1 [Odobenus rosmarus divergens]	0.0	2571	518	98.5	100	80.8	-
NW_022681465.1:27142177-27143730	1554	1554	1	NW_022681465.1:27142177-27143730 Trachypithecus francoisi isolate TF-2019V2 unplaced genomic scaffold, Tfra_2.0 Lachesis_group2, whole genome shotgun sequence	XP_029799552.1	641	1	518	Eukaryota	Metazoa	Chordata	Suricata suricatta;Hyaena hyaena	37032;95912	XP_029799552.1 heat shock 70 kDa protein 1 isoform X1 [Suricata suricatta]	0.0	2571	518	98.5	100	80.8	-
NW_022681465.1:27142177-27143730	1554	1554	1	NW_022681465.1:27142177-27143730 Trachypithecus francoisi isolate TF-2019V2 unplaced genomic scaffold, Tfra_2.0 Lachesis_group2, whole genome shotgun sequence	XP_006738508.1	641	1	518	Eukaryota	Metazoa	Chordata	Zalophus californianus;Leptonychotes weddellii	9704;9713	XP_006738508.1 heat shock 70 kDa protein 1A [Leptonychotes weddellii]	0.0	2571	518	98.5	100	80.8	-
NW_022681465.1:27142177-27143730	1554	1554	1	NW_022681465.1:27142177-27143730 Trachypithecus francoisi isolate TF-2019V2 unplaced genomic scaffold, Tfra_2.0 Lachesis_group2, whole genome shotgun sequence	XP_032255655.1	585	1	518	Eukaryota	Metazoa	Chordata	Phoca vitulina	9720	XP_032255655.1 heat shock 70 kDa protein 1, partial [Phoca vitulina]	0.0	2571	518	98.5	100	88.5	-
NW_022681465.1:27142177-27143730	1554	1554	1	NW_022681465.1:27142177-27143730 Trachypithecus francoisi isolate TF-2019V2 unplaced genomic scaffold, Tfra_2.0 Lachesis_group2, whole genome shotgun sequence	XP_002931115.1	641	1	518	Eukaryota	Metazoa	Chordata	Ursus americanus;Ursus arctos;Ailuropoda melanoleuca;Ursus maritimus;Ursus arctos horribilis	9643;9644;9646;29073;116960	XP_002931115.1 heat shock 70 kDa protein 1 [Ailuropoda melanoleuca]	0.0	2571	518	98.5	100	80.8	-
NW_022681465.1:27142177-27143730	1554	1554	1	NW_022681465.1:27142177-27143730 Trachypithecus francoisi isolate TF-2019V2 unplaced genomic scaffold, Tfra_2.0 Lachesis_group2, whole genome shotgun sequence	NP_005336.3	641	1	518	0;Eukaryota	0;Metazoa	0;Chordata	Cercocebus atys;Macaca fascicularis;Macaca mulatta;Macaca nemestrina;Theropithecus gelada;Mandrillus leucophaeus;Gorilla gorilla gorilla;Pan paniscus;Pan troglodytes;Pongo abelii;Homo sapiens;synthetic construct;Chlorocebus sabaeus;Rhinopithecus bieti;Rhinopithecus roxellana;Colobus angolensis palliatus;Piliocolobus tephrosceles;Human ORFeome Gateway entry vector	9531;9541;9544;9545;9565;9568;9595;9597;9598;9601;9606;32630;60711;61621;61622;336983;591936;1958742	NP_005336.3 heat shock 70 kDa protein 1A [Homo sapiens]	0.0	2569	518	98.5	100	80.8	-
NW_022681465.1:27142177-27143730	1554	1554	1	NW_022681465.1:27142177-27143730 Trachypithecus francoisi isolate TF-2019V2 unplaced genomic scaffold, Tfra_2.0 Lachesis_group2, whole genome shotgun sequence	XP_030659370.1	641	1	518	Eukaryota	Metazoa	Chordata	Nomascus leucogenys;Hylobates moloch	61853;81572	XP_030659370.1 heat shock 70 kDa protein 1 [Nomascus leucogenys]	0.0	2569	518	98.5	100	80.8	-
NW_022681465.1:27142177-27143730	1554	1554	1	NW_022681465.1:27142177-27143730 Trachypithecus francoisi isolate TF-2019V2 unplaced genomic scaffold, Tfra_2.0 Lachesis_group2, whole genome shotgun sequence	AAX43782.1	642	1	518	0	0	0	synthetic construct	32630	AAX43782.1 heat shock 70kDa protein 1A, partial [synthetic construct]	0.0	2569	518	98.5	100	80.7	-
NW_022681465.1:27142177-27143730	1554	1554	1	NW_022681465.1:27142177-27143730 Trachypithecus francoisi isolate TF-2019V2 unplaced genomic scaffold, Tfra_2.0 Lachesis_group2, whole genome shotgun sequence	XP_011800130.1	602	1	518	Eukaryota	Metazoa	Chordata	Mandrillus leucophaeus;Colobus angolensis palliatus	9568;336983	XP_011800130.1 PREDICTED: heat shock 70 kDa protein 1A/1B isoform X4 [Colobus angolensis palliatus]	0.0	2569	518	98.5	100	86.0	-
NW_022681465.1:27142177-27143730	1554	1554	1	NW_022681465.1:27142177-27143730 Trachypithecus francoisi isolate TF-2019V2 unplaced genomic scaffold, Tfra_2.0 Lachesis_group2, whole genome shotgun sequence	XP_030784595.1	641	1	518	Eukaryota	Metazoa	Chordata	Rhinopithecus roxellana	61622	XP_030784595.1 heat shock 70 kDa protein 1-like [Rhinopithecus roxellana]	0.0	2569	518	98.5	100	80.8	-
NW_022681465.1:27142177-27143730	1554	1554	1	NW_022681465.1:27142177-27143730 Trachypithecus francoisi isolate TF-2019V2 unplaced genomic scaffold, Tfra_2.0 Lachesis_group2, whole genome shotgun sequence	AOV81268.1	659	19	536	0	0	0	synthetic construct	32630	AOV81268.1 TAT-Hsp70-1A [synthetic construct]	0.0	2569	518	98.5	100	78.6	-
NW_022681465.1:27142177-27143730	1554	1554	1	NW_022681465.1:27142177-27143730 Trachypithecus francoisi isolate TF-2019V2 unplaced genomic scaffold, Tfra_2.0 Lachesis_group2, whole genome shotgun sequence	XP_045727810.1	631	1	518	Eukaryota	Metazoa	Chordata	Mirounga angustirostris	9716	XP_045727810.1 heat shock 70 kDa protein 1, partial [Mirounga angustirostris]	0.0	2568	518	98.3	100	82.1	-
NW_022681465.1:27142177-27143730	1554	1554	1	NW_022681465.1:27142177-27143730 Trachypithecus francoisi isolate TF-2019V2 unplaced genomic scaffold, Tfra_2.0 Lachesis_group2, whole genome shotgun sequence	VFV45803.1	680	40	557	Eukaryota	Metazoa	Chordata	Lynx pardinus	191816	VFV45803.1 heat shock 70kda protein 1a variant [Lynx pardinus]	0.0	2567	518	98.3	100	76.2	-
NW_022681465.1:27142177-27143730	1554	1554	1	NW_022681465.1:27142177-27143730 Trachypithecus francoisi isolate TF-2019V2 unplaced genomic scaffold, Tfra_2.0 Lachesis_group2, whole genome shotgun sequence	XP_014937192.1	641	1	518	Eukaryota	Metazoa	Chordata	Acinonyx jubatus	32536	XP_014937192.1 heat shock 70 kDa protein 1 [Acinonyx jubatus]	0.0	2567	518	98.3	100	80.8	-
NW_022681465.1:27142177-27143730	1554	1554	1	NW_022681465.1:27142177-27143730 Trachypithecus francoisi isolate TF-2019V2 unplaced genomic scaffold, Tfra_2.0 Lachesis_group2, whole genome shotgun sequence	XP_040325241.1	633	1	518	Eukaryota	Metazoa	Chordata	Puma yagouaroundi	1608482	XP_040325241.1 heat shock 70 kDa protein 1, partial [Puma yagouaroundi]	0.0	2567	518	98.3	100	81.8	-
NW_022681465.1:27142177-27143730	1554	1554	1	NW_022681465.1:27142177-27143730 Trachypithecus francoisi isolate TF-2019V2 unplaced genomic scaffold, Tfra_2.0 Lachesis_group2, whole genome shotgun sequence	XP_019294400.1	641	1	518	Eukaryota	Metazoa	Chordata	Crocuta crocuta;Felis catus;Panthera leo;Panthera pardus;Panthera tigris;Prionailurus bengalensis;Leopardus geoffroyi;Lynx canadensis;Lynx rufus;Prionailurus viverrinus	9678;9685;9689;9691;9694;37029;46844;61383;61384;61388	XP_019294400.1 PREDICTED: heat shock 70 kDa protein 1A isoform X1 [Panthera pardus]	0.0	2567	518	98.3	100	80.8	-
NW_022681465.1:27142177-27143730	1554	1554	1	NW_022681465.1:27142177-27143730 Trachypithecus francoisi isolate TF-2019V2 unplaced genomic scaffold, Tfra_2.0 Lachesis_group2, whole genome shotgun sequence	XP_032196722.1	641	1	518	Eukaryota	Metazoa	Chordata	Mustela erminea	36723	XP_032196722.1 heat shock 70 kDa protein 1-like [Mustela erminea]	0.0	2566	518	98.3	100	80.8	-
NW_022681465.1:27142177-27143730	1554	1554	1	NW_022681465.1:27142177-27143730 Trachypithecus francoisi isolate TF-2019V2 unplaced genomic scaffold, Tfra_2.0 Lachesis_group2, whole genome shotgun sequence	XP_025846393.1	557	1	518	Eukaryota	Metazoa	Chordata	Vulpes vulpes	9627	XP_025846393.1 heat shock 70 kDa protein 1-like [Vulpes vulpes]	0.0	2566	518	98.1	100	93.0	-
NW_022681465.1:27142177-27143730	1554	1554	1	NW_022681465.1:27142177-27143730 Trachypithecus francoisi isolate TF-2019V2 unplaced genomic scaffold, Tfra_2.0 Lachesis_group2, whole genome shotgun sequence	XP_028364553.1	641	1	518	Eukaryota	Metazoa	Chordata	Artibeus jamaicensis;Phyllostomus hastatus;Phyllostomus discolor	9417;9423;89673	XP_028364553.1 heat shock 70 kDa protein 1 [Phyllostomus discolor]	0.0	2566	518	98.1	100	80.8	-
NW_022681465.1:27142177-27143730	1554	1554	1	NW_022681465.1:27142177-27143730 Trachypithecus francoisi isolate TF-2019V2 unplaced genomic scaffold, Tfra_2.0 Lachesis_group2, whole genome shotgun sequence	XP_032196728.1	641	1	518	Eukaryota	Metazoa	Chordata	Mustela erminea	36723	XP_032196728.1 heat shock 70 kDa protein 1 [Mustela erminea]	0.0	2566	518	98.3	100	80.8	-
NW_022681465.1:27142177-27143730	1554	1554	1	NW_022681465.1:27142177-27143730 Trachypithecus francoisi isolate TF-2019V2 unplaced genomic scaffold, Tfra_2.0 Lachesis_group2, whole genome shotgun sequence	XP_032707083.1	641	1	518	Eukaryota	Metazoa	Chordata	Meles meles;Lontra canadensis;Neogale vison	9662;76717;452646	XP_032707083.1 heat shock 70 kDa protein 1 [Lontra canadensis]	0.0	2566	518	98.3	100	80.8	-
NW_022681465.1:27142177-27143730	1554	1554	1	NW_022681465.1:27142177-27143730 Trachypithecus francoisi isolate TF-2019V2 unplaced genomic scaffold, Tfra_2.0 Lachesis_group2, whole genome shotgun sequence	XP_036902629.1	641	1	518	Eukaryota	Metazoa	Chordata	Sturnira hondurensis	192404	XP_036902629.1 heat shock 70 kDa protein 1 [Sturnira hondurensis]	0.0	2566	518	98.1	100	80.8	-
NW_022681466.1:67772167-67773135	969	668	318	NW_022681466.1:67772167-67773135 Trachypithecus francoisi isolate TF-2019V2 unplaced genomic scaffold, Tfra_2.0 Lachesis_group20, whole genome shotgun sequence	BDC53228.1	376	115	232	Eukaryota	Metazoa	Chordata	Miniopterus fuliginosus	187007	BDC53228.1 endogenous bonravirus-N like element 1 protein [Miniopterus fuliginosus]	1.16e-34	354	118	60.2	36.2	31.4	-
NW_022681466.1:67772167-67773135	969	668	318	NW_022681466.1:67772167-67773135 Trachypithecus francoisi isolate TF-2019V2 unplaced genomic scaffold, Tfra_2.0 Lachesis_group20, whole genome shotgun sequence	XP_016072469.1	376	115	232	Eukaryota	Metazoa	Chordata	Miniopterus natalensis	291302	XP_016072469.1 PREDICTED: endogenous Bornavirus-like nucleoprotein 1 [Miniopterus natalensis]	1.16e-34	354	118	60.2	36.2	31.4	-
NW_022681466.1:67772167-67773135	969	821	318	NW_022681466.1:67772167-67773135 Trachypithecus francoisi isolate TF-2019V2 unplaced genomic scaffold, Tfra_2.0 Lachesis_group20, whole genome shotgun sequence	EAW86159.1	366	59	225	Eukaryota	Metazoa	Chordata	Homo sapiens	9606	EAW86159.1 hCG1652542 [Homo sapiens]	1.48e-29	318	172	41.9	52.0	45.6	-
NW_022681466.1:67772167-67773135	969	815	318	NW_022681466.1:67772167-67773135 Trachypithecus francoisi isolate TF-2019V2 unplaced genomic scaffold, Tfra_2.0 Lachesis_group20, whole genome shotgun sequence	XP_003919653.3	373	67	232	Eukaryota	Metazoa	Chordata	Papio anubis	9555	XP_003919653.3 LOW QUALITY PROTEIN: endogenous Bornavirus-like nucleoprotein 1, partial [Papio anubis]	1.67e-29	318	170	42.9	51.4	44.5	-
NW_022681466.1:67772167-67773135	969	815	318	NW_022681466.1:67772167-67773135 Trachypithecus francoisi isolate TF-2019V2 unplaced genomic scaffold, Tfra_2.0 Lachesis_group20, whole genome shotgun sequence	XP_015002060.2	369	60	225	Eukaryota	Metazoa	Chordata	Macaca mulatta	9544	XP_015002060.2 LOW QUALITY PROTEIN: endogenous Bornavirus-like nucleoprotein 1, partial [Macaca mulatta]	2.17e-29	317	170	42.9	51.4	45.0	-
NW_022681466.1:67772167-67773135	969	821	318	NW_022681466.1:67772167-67773135 Trachypithecus francoisi isolate TF-2019V2 unplaced genomic scaffold, Tfra_2.0 Lachesis_group20, whole genome shotgun sequence	NP_001186867.1	366	59	225	Eukaryota	Metazoa	Chordata	Homo sapiens	9606	NP_001186867.1 endogenous Bornavirus-like nucleoprotein 1 [Homo sapiens]	2.86e-29	316	172	41.9	52.0	45.6	-
NW_022681466.1:67772167-67773135	969	821	318	NW_022681466.1:67772167-67773135 Trachypithecus francoisi isolate TF-2019V2 unplaced genomic scaffold, Tfra_2.0 Lachesis_group20, whole genome shotgun sequence	KAI4075431.1	366	59	225	Eukaryota	Metazoa	Chordata	Homo sapiens	9606	KAI4075431.1 endogenous Bornavirus like nucleoprotein 1 [Homo sapiens]	2.86e-29	316	172	41.9	52.0	45.6	-
NW_022681466.1:67772167-67773135	969	821	318	NW_022681466.1:67772167-67773135 Trachypithecus francoisi isolate TF-2019V2 unplaced genomic scaffold, Tfra_2.0 Lachesis_group20, whole genome shotgun sequence	XP_023079097.1	336	59	226	Eukaryota	Metazoa	Chordata	Piliocolobus tephrosceles	591936	XP_023079097.1 endogenous Bornavirus-like nucleoprotein 1 [Piliocolobus tephrosceles]	6.18e-29	312	172	41.3	52.0	50.0	-
NW_022681466.1:67772167-67773135	969	815	318	NW_022681466.1:67772167-67773135 Trachypithecus francoisi isolate TF-2019V2 unplaced genomic scaffold, Tfra_2.0 Lachesis_group20, whole genome shotgun sequence	XP_008001029.1	420	114	279	Eukaryota	Metazoa	Chordata	Chlorocebus sabaeus	60711	XP_008001029.1 LOW QUALITY PROTEIN: endogenous Bornavirus-like nucleoprotein 1 [Chlorocebus sabaeus]	9.40e-29	315	170	42.4	51.4	39.5	-
NW_022681466.1:67772167-67773135	969	821	318	NW_022681466.1:67772167-67773135 Trachypithecus francoisi isolate TF-2019V2 unplaced genomic scaffold, Tfra_2.0 Lachesis_group20, whole genome shotgun sequence	XP_004049193.3	367	59	226	Eukaryota	Metazoa	Chordata	Gorilla gorilla gorilla	9595	XP_004049193.3 endogenous Bornavirus-like nucleoprotein 1 [Gorilla gorilla gorilla]	1.09e-28	312	172	41.3	52.0	45.8	-
NW_022681466.1:67772167-67773135	969	821	318	NW_022681466.1:67772167-67773135 Trachypithecus francoisi isolate TF-2019V2 unplaced genomic scaffold, Tfra_2.0 Lachesis_group20, whole genome shotgun sequence	XP_003821434.2	367	59	226	Eukaryota	Metazoa	Chordata	Pan paniscus	9597	XP_003821434.2 endogenous Bornavirus-like nucleoprotein 1 [Pan paniscus]	1.09e-28	312	172	41.3	52.0	45.8	-
NW_022681466.1:67772167-67773135	969	821	318	NW_022681466.1:67772167-67773135 Trachypithecus francoisi isolate TF-2019V2 unplaced genomic scaffold, Tfra_2.0 Lachesis_group20, whole genome shotgun sequence	XP_011819244.1	336	59	226	Eukaryota	Metazoa	Chordata	Colobus angolensis palliatus	336983	XP_011819244.1 PREDICTED: endogenous Bornavirus-like nucleoprotein 1 [Colobus angolensis palliatus]	1.20e-28	310	172	40.1	52.0	50.0	-
NW_022681466.1:67772167-67773135	969	821	318	NW_022681466.1:67772167-67773135 Trachypithecus francoisi isolate TF-2019V2 unplaced genomic scaffold, Tfra_2.0 Lachesis_group20, whole genome shotgun sequence	XP_017722922.1	297	59	226	Eukaryota	Metazoa	Chordata	Rhinopithecus bieti	61621	XP_017722922.1 PREDICTED: endogenous Bornavirus-like nucleoprotein 1 [Rhinopithecus bieti]	2.06e-28	306	172	40.1	52.0	56.6	-
NW_022681466.1:67772167-67773135	969	821	318	NW_022681466.1:67772167-67773135 Trachypithecus francoisi isolate TF-2019V2 unplaced genomic scaffold, Tfra_2.0 Lachesis_group20, whole genome shotgun sequence	XP_009243446.1	367	59	226	Eukaryota	Metazoa	Chordata	Pongo abelii	9601	XP_009243446.1 LOW QUALITY PROTEIN: endogenous Bornavirus-like nucleoprotein 1 [Pongo abelii]	2.10e-28	310	172	40.7	52.0	45.8	-
NW_022681466.1:67772167-67773135	969	815	318	NW_022681466.1:67772167-67773135 Trachypithecus francoisi isolate TF-2019V2 unplaced genomic scaffold, Tfra_2.0 Lachesis_group20, whole genome shotgun sequence	XP_011846727.1	376	70	235	Eukaryota	Metazoa	Chordata	Mandrillus leucophaeus	9568	XP_011846727.1 PREDICTED: LOW QUALITY PROTEIN: endogenous Bornavirus-like nucleoprotein 1, partial [Mandrillus leucophaeus]	3.39e-28	309	170	42.4	51.4	44.1	-
NW_022681466.1:67772167-67773135	969	821	318	NW_022681466.1:67772167-67773135 Trachypithecus francoisi isolate TF-2019V2 unplaced genomic scaffold, Tfra_2.0 Lachesis_group20, whole genome shotgun sequence	XP_030674348.1	384	77	244	Eukaryota	Metazoa	Chordata	Nomascus leucogenys	61853	XP_030674348.1 LOW QUALITY PROTEIN: endogenous Bornavirus-like nucleoprotein 1 [Nomascus leucogenys]	7.43e-28	307	172	40.7	52.0	43.8	-
NW_022681466.1:67772167-67773135	969	815	318	NW_022681466.1:67772167-67773135 Trachypithecus francoisi isolate TF-2019V2 unplaced genomic scaffold, Tfra_2.0 Lachesis_group20, whole genome shotgun sequence	XP_025251302.1	376	70	235	Eukaryota	Metazoa	Chordata	Theropithecus gelada	9565	XP_025251302.1 LOW QUALITY PROTEIN: endogenous Bornavirus-like nucleoprotein 1, partial [Theropithecus gelada]	9.07e-28	306	170	41.8	51.4	44.1	-
NW_022681466.1:67772167-67773135	969	821	318	NW_022681466.1:67772167-67773135 Trachypithecus francoisi isolate TF-2019V2 unplaced genomic scaffold, Tfra_2.0 Lachesis_group20, whole genome shotgun sequence	KAI2555247.1	366	59	225	Eukaryota	Metazoa	Chordata	Homo sapiens	9606	KAI2555247.1 endogenous Bornavirus like nucleoprotein 1 [Homo sapiens]	1.48e-27	304	172	41.3	52.0	45.6	-
NW_022681466.1:67772167-67773135	969	815	345	NW_022681466.1:67772167-67773135 Trachypithecus francoisi isolate TF-2019V2 unplaced genomic scaffold, Tfra_2.0 Lachesis_group20, whole genome shotgun sequence	XP_045218233.1	210	44	200	Eukaryota	Metazoa	Chordata	Macaca fascicularis	9541	XP_045218233.1 endogenous Bornavirus-like nucleoprotein 1 [Macaca fascicularis]	2.07e-27	293	161	42.2	48.6	74.8	-
NW_022681466.1:67772167-67773135	969	821	318	NW_022681466.1:67772167-67773135 Trachypithecus francoisi isolate TF-2019V2 unplaced genomic scaffold, Tfra_2.0 Lachesis_group20, whole genome shotgun sequence	XP_521424.4	367	59	226	Eukaryota	Metazoa	Chordata	Pan troglodytes	9598	XP_521424.4 endogenous Bornavirus-like nucleoprotein 1 [Pan troglodytes]	4.03e-27	301	172	39.5	52.0	45.8	-
NW_022681466.1:67772167-67773135	969	821	318	NW_022681466.1:67772167-67773135 Trachypithecus francoisi isolate TF-2019V2 unplaced genomic scaffold, Tfra_2.0 Lachesis_group20, whole genome shotgun sequence	XP_010365873.2	368	59	226	Eukaryota	Metazoa	Chordata	Rhinopithecus roxellana	61622	XP_010365873.2 LOW QUALITY PROTEIN: endogenous Bornavirus-like nucleoprotein 1 [Rhinopithecus roxellana]	7.87e-27	299	172	39.5	52.0	45.7	-
NW_022681466.1:67772167-67773135	969	815	345	NW_022681466.1:67772167-67773135 Trachypithecus francoisi isolate TF-2019V2 unplaced genomic scaffold, Tfra_2.0 Lachesis_group20, whole genome shotgun sequence	XP_011736813.2	210	44	200	Eukaryota	Metazoa	Chordata	Macaca nemestrina	9545	XP_011736813.2 endogenous Bornavirus-like nucleoprotein 1 [Macaca nemestrina]	7.95e-27	289	161	41.6	48.6	74.8	-
NW_022681466.1:67772167-67773135	969	821	318	NW_022681466.1:67772167-67773135 Trachypithecus francoisi isolate TF-2019V2 unplaced genomic scaffold, Tfra_2.0 Lachesis_group20, whole genome shotgun sequence	XP_032022208.1	379	72	239	Eukaryota	Metazoa	Chordata	Hylobates moloch	81572	XP_032022208.1 LOW QUALITY PROTEIN: endogenous Bornavirus-like nucleoprotein 1 [Hylobates moloch]	3.36e-25	288	172	39.5	52.0	44.3	-
NW_022681466.1:67772167-67773135	969	921	1	NW_022681466.1:67772167-67773135 Trachypithecus francoisi isolate TF-2019V2 unplaced genomic scaffold, Tfra_2.0 Lachesis_group20, whole genome shotgun sequence	XP_033065079.1	368	26	332	Eukaryota	Metazoa	Chordata	Trachypithecus francoisi	54180	XP_033065079.1 LOW QUALITY PROTEIN: endogenous Bornavirus-like nucleoprotein 1 [Trachypithecus francoisi]	4.03e-25	287	325	32.3	95.0	83.4	-
NW_022681466.1:67772167-67773135	969	815	318	NW_022681466.1:67772167-67773135 Trachypithecus francoisi isolate TF-2019V2 unplaced genomic scaffold, Tfra_2.0 Lachesis_group20, whole genome shotgun sequence	XP_011911466.1	373	70	232	Eukaryota	Metazoa	Chordata	Cercocebus atys	9531	XP_011911466.1 PREDICTED: LOW QUALITY PROTEIN: endogenous Bornavirus-like nucleoprotein 1, partial [Cercocebus atys]	2.16e-24	282	170	41.8	51.4	43.7	-
NW_022681467.1:49587787-49587999	213	213	1	NW_022681467.1:49587787-49587999 Trachypithecus francoisi isolate TF-2019V2 unplaced genomic scaffold, Tfra_2.0 Lachesis_group21, whole genome shotgun sequence	XP_033042666.1	102	28	98	Eukaryota	Metazoa	Chordata	Trachypithecus francoisi	54180	XP_033042666.1 small ubiquitin-related modifier 5 [Trachypithecus francoisi]	3.76e-43	365	71	100	100	69.6	-
NW_022681467.1:49587787-49587999	213	213	1	NW_022681467.1:49587787-49587999 Trachypithecus francoisi isolate TF-2019V2 unplaced genomic scaffold, Tfra_2.0 Lachesis_group21, whole genome shotgun sequence	XP_031790550.1	101	27	97	Eukaryota	Metazoa	Chordata	Piliocolobus tephrosceles	591936	XP_031790550.1 small ubiquitin-related modifier 5 [Piliocolobus tephrosceles]	2.11e-42	360	71	98.6	100	70.3	-
NW_022681467.1:49587787-49587999	213	213	1	NW_022681467.1:49587787-49587999 Trachypithecus francoisi isolate TF-2019V2 unplaced genomic scaffold, Tfra_2.0 Lachesis_group21, whole genome shotgun sequence	XP_030771373.1	101	27	97	Eukaryota	Metazoa	Chordata	Rhinopithecus roxellana	61622	XP_030771373.1 small ubiquitin-related modifier 5 isoform X1 [Rhinopithecus roxellana]	4.26e-42	358	71	98.6	100	70.3	-
NW_022681467.1:49587787-49587999	213	213	1	NW_022681467.1:49587787-49587999 Trachypithecus francoisi isolate TF-2019V2 unplaced genomic scaffold, Tfra_2.0 Lachesis_group21, whole genome shotgun sequence	XP_037838190.1	101	27	97	Eukaryota	Metazoa	Chordata	Macaca fascicularis;Macaca mulatta;Chlorocebus sabaeus	9541;9544;60711	XP_037838190.1 small ubiquitin-related modifier 5 isoform X1 [Chlorocebus sabaeus]	3.50e-41	352	71	97.2	100	70.3	-
NW_022681467.1:49587787-49587999	213	213	1	NW_022681467.1:49587787-49587999 Trachypithecus francoisi isolate TF-2019V2 unplaced genomic scaffold, Tfra_2.0 Lachesis_group21, whole genome shotgun sequence	XP_028684602.1	129	55	125	Eukaryota	Metazoa	Chordata	Macaca fascicularis;Macaca mulatta	9541;9544	XP_028684602.1 small ubiquitin-related modifier 5 [Macaca mulatta]	8.22e-41	352	71	97.2	100	55.0	-
NW_022681467.1:49587787-49587999	213	213	1	NW_022681467.1:49587787-49587999 Trachypithecus francoisi isolate TF-2019V2 unplaced genomic scaffold, Tfra_2.0 Lachesis_group21, whole genome shotgun sequence	G2XKQ0.2	101	27	97	Eukaryota	Metazoa	Chordata	Homo sapiens	9606	G2XKQ0.2 RecName: Full=Small ubiquitin-related modifier 5; Short=SUMO-5; AltName: Full=SUMO1 pseudogene 1; AltName: Full=Ubiquitin-like 2; AltName: Full=Ubiquitin-like 6; Flags: Precursor [Homo sapiens]	1.43e-40	348	71	95.8	100	70.3	-
NW_022681467.1:49587787-49587999	213	213	1	NW_022681467.1:49587787-49587999 Trachypithecus francoisi isolate TF-2019V2 unplaced genomic scaffold, Tfra_2.0 Lachesis_group21, whole genome shotgun sequence	XP_034802987.1	101	27	97	Eukaryota	Metazoa	Chordata	Pan paniscus	9597	XP_034802987.1 small ubiquitin-related modifier 5 [Pan paniscus]	1.43e-40	348	71	95.8	100	70.3	-
NW_022681467.1:49587787-49587999	213	213	1	NW_022681467.1:49587787-49587999 Trachypithecus francoisi isolate TF-2019V2 unplaced genomic scaffold, Tfra_2.0 Lachesis_group21, whole genome shotgun sequence	ACM86836.1	101	27	97	0;Eukaryota	0;Metazoa	0;Chordata	Homo sapiens;synthetic construct;Human ORFeome Gateway entry vector	9606;32630;1958742	ACM86836.1 Sumo13 [Homo sapiens]	1.43e-40	348	71	95.8	100	70.3	-
NW_022681467.1:49587787-49587999	213	213	1	NW_022681467.1:49587787-49587999 Trachypithecus francoisi isolate TF-2019V2 unplaced genomic scaffold, Tfra_2.0 Lachesis_group21, whole genome shotgun sequence	XP_031512713.1	129	55	125	Eukaryota	Metazoa	Chordata	Papio anubis	9555	XP_031512713.1 small ubiquitin-related modifier 5 [Papio anubis]	2.35e-40	349	71	95.8	100	55.0	-
NW_022681467.1:49587787-49587999	213	213	1	NW_022681467.1:49587787-49587999 Trachypithecus francoisi isolate TF-2019V2 unplaced genomic scaffold, Tfra_2.0 Lachesis_group21, whole genome shotgun sequence	2BF8_B	77	7	77	Eukaryota	Metazoa	Chordata	Homo sapiens	9606	2BF8_B Crystal structure of SUMO modified ubiquitin conjugating enzyme E2- 25K [Homo sapiens]	5.77e-40	342	71	94.4	100	92.2	-
NW_022681467.1:49587787-49587999	213	213	1	NW_022681467.1:49587787-49587999 Trachypithecus francoisi isolate TF-2019V2 unplaced genomic scaffold, Tfra_2.0 Lachesis_group21, whole genome shotgun sequence	XP_030860827.1	101	27	97	Eukaryota	Metazoa	Chordata	Gorilla gorilla gorilla	9595	XP_030860827.1 small ubiquitin-related modifier 5 [Gorilla gorilla gorilla]	5.81e-40	344	71	94.4	100	70.3	-
NW_022681467.1:49587787-49587999	213	213	1	NW_022681467.1:49587787-49587999 Trachypithecus francoisi isolate TF-2019V2 unplaced genomic scaffold, Tfra_2.0 Lachesis_group21, whole genome shotgun sequence	2G4D_B	78	8	78	Eukaryota	Metazoa	Chordata	Homo sapiens	9606	2G4D_B Chain B, Small ubiquitin-related modifier 1 [Homo sapiens]	5.94e-40	342	71	94.4	100	91.0	-
NW_022681467.1:49587787-49587999	213	213	1	NW_022681467.1:49587787-49587999 Trachypithecus francoisi isolate TF-2019V2 unplaced genomic scaffold, Tfra_2.0 Lachesis_group21, whole genome shotgun sequence	2UYZ_B	79	9	79	Eukaryota	Metazoa	Chordata	Homo sapiens	9606	2UYZ_B Non-covalent complex between Ubc9 and SUMO1 [Homo sapiens]	6.11e-40	342	71	94.4	100	89.9	-
NW_022681467.1:49587787-49587999	213	213	1	NW_022681467.1:49587787-49587999 Trachypithecus francoisi isolate TF-2019V2 unplaced genomic scaffold, Tfra_2.0 Lachesis_group21, whole genome shotgun sequence	1TGZ_B	80	10	80	Eukaryota	Metazoa	Chordata	Homo sapiens	9606	1TGZ_B Structure of human Senp2 in complex with SUMO-1 [Homo sapiens]	6.29e-40	342	71	94.4	100	88.8	-
NW_022681467.1:49587787-49587999	213	213	1	NW_022681467.1:49587787-49587999 Trachypithecus francoisi isolate TF-2019V2 unplaced genomic scaffold, Tfra_2.0 Lachesis_group21, whole genome shotgun sequence	2IY0_B	82	8	78	Eukaryota	Metazoa	Chordata	Homo sapiens	9606	2IY0_B SENP1 (mutant) SUMO1 RanGAP [Homo sapiens]	6.67e-40	342	71	94.4	100	86.6	-
NW_022681467.1:49587787-49587999	213	213	1	NW_022681467.1:49587787-49587999 Trachypithecus francoisi isolate TF-2019V2 unplaced genomic scaffold, Tfra_2.0 Lachesis_group21, whole genome shotgun sequence	1Z5S_B	82	12	82	Eukaryota	Metazoa	Chordata	Homo sapiens	9606	1Z5S_B Crystal structure of a complex between UBC9, SUMO-1, RANGAP1 and NUP358/RANBP2 [Homo sapiens]	6.67e-40	342	71	94.4	100	86.6	-
NW_022681467.1:49587787-49587999	213	213	1	NW_022681467.1:49587787-49587999 Trachypithecus francoisi isolate TF-2019V2 unplaced genomic scaffold, Tfra_2.0 Lachesis_group21, whole genome shotgun sequence	2IY1_B	83	8	78	Eukaryota	Metazoa	Chordata	Homo sapiens	9606	2IY1_B SENP1 (mutant) full length SUMO1 [Homo sapiens]	6.87e-40	342	71	94.4	100	85.5	-
NW_022681467.1:49587787-49587999	213	213	1	NW_022681467.1:49587787-49587999 Trachypithecus francoisi isolate TF-2019V2 unplaced genomic scaffold, Tfra_2.0 Lachesis_group21, whole genome shotgun sequence	5ELJ_B	83	13	83	Eukaryota	Metazoa	Chordata	Homo sapiens	9606	5ELJ_B Isoform-specific inhibition of SUMO-dependent protein-protein interactions [Homo sapiens]	6.87e-40	342	71	94.4	100	85.5	-
NW_022681467.1:49587787-49587999	213	213	1	NW_022681467.1:49587787-49587999 Trachypithecus francoisi isolate TF-2019V2 unplaced genomic scaffold, Tfra_2.0 Lachesis_group21, whole genome shotgun sequence	XP_030682428.1	101	27	97	Eukaryota	Metazoa	Chordata	Nomascus leucogenys	61853	XP_030682428.1 small ubiquitin-related modifier 5 isoform X1 [Nomascus leucogenys]	8.26e-40	343	71	94.4	100	70.3	-
NW_022681467.1:49587787-49587999	213	213	1	NW_022681467.1:49587787-49587999 Trachypithecus francoisi isolate TF-2019V2 unplaced genomic scaffold, Tfra_2.0 Lachesis_group21, whole genome shotgun sequence	XP_032609920.1	101	27	97	Eukaryota	Metazoa	Chordata	Hylobates moloch	81572	XP_032609920.1 small ubiquitin-related modifier 5 isoform X1 [Hylobates moloch]	8.26e-40	343	71	94.4	100	70.3	-
NW_022681467.1:49587787-49587999	213	213	1	NW_022681467.1:49587787-49587999 Trachypithecus francoisi isolate TF-2019V2 unplaced genomic scaffold, Tfra_2.0 Lachesis_group21, whole genome shotgun sequence	KAF1564186.1	96	24	94	Eukaryota	Metazoa	Chordata	Eudyptes pachyrhynchus	37080	KAF1564186.1 Small ubiquitin-related modifier 1, partial [Eudyptes pachyrhynchus]	1.01e-39	342	71	94.4	100	74.0	-
NW_022681467.1:49587787-49587999	213	213	1	NW_022681467.1:49587787-49587999 Trachypithecus francoisi isolate TF-2019V2 unplaced genomic scaffold, Tfra_2.0 Lachesis_group21, whole genome shotgun sequence	1WYW_B	97	27	97	Eukaryota	Metazoa	Chordata	Homo sapiens	9606	1WYW_B Crystal Structure of SUMO1-conjugated thymine DNA glycosylase [Homo sapiens]	1.04e-39	342	71	94.4	100	73.2	-
NW_022681467.1:49587787-49587999	213	213	1	NW_022681467.1:49587787-49587999 Trachypithecus francoisi isolate TF-2019V2 unplaced genomic scaffold, Tfra_2.0 Lachesis_group21, whole genome shotgun sequence	OWJ99786.1	97	23	93	Eukaryota	Metazoa	Chordata	Cervus elaphus hippelaphus	46360	OWJ99786.1 hypothetical protein Celaphus_00016055, partial [Cervus elaphus hippelaphus]	1.04e-39	342	71	94.4	100	73.2	-
NW_022681467.1:49587787-49587999	213	213	1	NW_022681467.1:49587787-49587999 Trachypithecus francoisi isolate TF-2019V2 unplaced genomic scaffold, Tfra_2.0 Lachesis_group21, whole genome shotgun sequence	ELK35860.1	98	24	94	Eukaryota	Metazoa	Chordata	Myotis davidii	225400	ELK35860.1 Small ubiquitin-related modifier 1, partial [Myotis davidii]	1.07e-39	342	71	94.4	100	72.4	-
NW_022681467.1:49587787-49587999	213	213	1	NW_022681467.1:49587787-49587999 Trachypithecus francoisi isolate TF-2019V2 unplaced genomic scaffold, Tfra_2.0 Lachesis_group21, whole genome shotgun sequence	XP_021510044.1	98	24	94	Eukaryota	Metazoa	Chordata	Meriones unguiculatus	10047	XP_021510044.1 small ubiquitin-related modifier 1 isoform X3 [Meriones unguiculatus]	1.07e-39	342	71	94.4	100	72.4	-
NW_022681468.1:113626683-113626865	183	1	183	NW_022681468.1:113626683-113626865 Trachypithecus francoisi isolate TF-2019V2 unplaced genomic scaffold, Tfra_2.0 Lachesis_group3, whole genome shotgun sequence	AAP06678.1	682	519	579	Eukaryota;Viruses	Metazoa;Pararnavirae	Chordata;Artverviricota	Homo sapiens;Human endogenous retrovirus HCML-ARV	9606;228277	AAP06678.1 env protein [Human endogenous retrovirus HCML-ARV]	3.28e-26	275	61	85.2	100	8.9	+
NW_022681468.1:113626683-113626865	183	1	183	NW_022681468.1:113626683-113626865 Trachypithecus francoisi isolate TF-2019V2 unplaced genomic scaffold, Tfra_2.0 Lachesis_group3, whole genome shotgun sequence	XP_011741830.1	680	519	579	Eukaryota	Metazoa	Chordata	Macaca nemestrina	9545	XP_011741830.1 endogenous retrovirus group 3 member 1 Env polyprotein-like isoform X1 [Macaca nemestrina]	8.36e-26	272	61	85.2	100	9.0	+
NW_022681468.1:113626683-113626865	183	1	183	NW_022681468.1:113626683-113626865 Trachypithecus francoisi isolate TF-2019V2 unplaced genomic scaffold, Tfra_2.0 Lachesis_group3, whole genome shotgun sequence	XP_011713593.1	348	185	245	Eukaryota	Metazoa	Chordata	Macaca nemestrina	9545	XP_011713593.1 endogenous retrovirus group 3 member 1 Env polyprotein-like [Macaca nemestrina]	6.26e-25	260	61	82.0	100	17.5	+
NW_022681468.1:113626683-113626865	183	1	183	NW_022681468.1:113626683-113626865 Trachypithecus francoisi isolate TF-2019V2 unplaced genomic scaffold, Tfra_2.0 Lachesis_group3, whole genome shotgun sequence	XP_039078576.1	179	37	97	Eukaryota	Metazoa	Chordata	Hyaena hyaena	95912	XP_039078576.1 LOW QUALITY PROTEIN: endogenous retrovirus group 3 member 1 Env polyprotein-like, partial [Hyaena hyaena]	6.80e-25	250	61	73.8	100	34.1	+
NW_022681468.1:113626683-113626865	183	1	183	NW_022681468.1:113626683-113626865 Trachypithecus francoisi isolate TF-2019V2 unplaced genomic scaffold, Tfra_2.0 Lachesis_group3, whole genome shotgun sequence	KAF0872756.1	195	117	177	Eukaryota	Metazoa	Chordata	Crocuta crocuta	9678	KAF0872756.1 ENR1 protein, partial [Crocuta crocuta]	1.01e-24	250	61	73.8	100	31.3	+
NW_022681468.1:113626683-113626865	183	4	183	NW_022681468.1:113626683-113626865 Trachypithecus francoisi isolate TF-2019V2 unplaced genomic scaffold, Tfra_2.0 Lachesis_group3, whole genome shotgun sequence	EAW74675.1	213	51	110	Eukaryota	Metazoa	Chordata	Homo sapiens	9606	EAW74675.1 hCG2039029, partial [Homo sapiens]	1.74e-23	243	60	78.3	98.4	28.2	+
NW_022681468.1:113626683-113626865	183	1	183	NW_022681468.1:113626683-113626865 Trachypithecus francoisi isolate TF-2019V2 unplaced genomic scaffold, Tfra_2.0 Lachesis_group3, whole genome shotgun sequence	BAE88709.1	103	25	85	Eukaryota	Metazoa	Chordata	Macaca fascicularis	9541	BAE88709.1 unnamed protein product [Macaca fascicularis]	2.35e-23	234	61	72.1	100	59.2	+
NW_022681468.1:113626683-113626865	183	1	183	NW_022681468.1:113626683-113626865 Trachypithecus francoisi isolate TF-2019V2 unplaced genomic scaffold, Tfra_2.0 Lachesis_group3, whole genome shotgun sequence	BAE07149.1	246	168	228	Eukaryota	Metazoa	Chordata	Hylobates agilis	9579	BAE07149.1 envelope protein, partial [Hylobates agilis]	3.51e-23	243	61	73.8	100	24.8	+
NW_022681468.1:113626683-113626865	183	1	180	NW_022681468.1:113626683-113626865 Trachypithecus francoisi isolate TF-2019V2 unplaced genomic scaffold, Tfra_2.0 Lachesis_group3, whole genome shotgun sequence	KAF0885560.1	186	109	168	Eukaryota	Metazoa	Chordata	Crocuta crocuta	9678	KAF0885560.1 ENR1 protein, partial [Crocuta crocuta]	3.68e-23	239	60	71.7	98.4	32.3	+
NW_022681468.1:113626683-113626865	183	1	183	NW_022681468.1:113626683-113626865 Trachypithecus francoisi isolate TF-2019V2 unplaced genomic scaffold, Tfra_2.0 Lachesis_group3, whole genome shotgun sequence	KAF0877210.1	173	95	155	Eukaryota	Metazoa	Chordata	Crocuta crocuta	9678	KAF0877210.1 ENR1 protein, partial [Crocuta crocuta]	7.59e-23	236	61	68.9	100	35.3	+
NW_022681468.1:113626683-113626865	183	1	183	NW_022681468.1:113626683-113626865 Trachypithecus francoisi isolate TF-2019V2 unplaced genomic scaffold, Tfra_2.0 Lachesis_group3, whole genome shotgun sequence	KAF0882103.1	208	130	190	Eukaryota	Metazoa	Chordata	Crocuta crocuta	9678	KAF0882103.1 ENR1 protein, partial [Crocuta crocuta]	1.23e-22	237	61	72.1	100	29.3	+
NW_022681468.1:113626683-113626865	183	4	183	NW_022681468.1:113626683-113626865 Trachypithecus francoisi isolate TF-2019V2 unplaced genomic scaffold, Tfra_2.0 Lachesis_group3, whole genome shotgun sequence	VFV39704.1	130	54	113	Eukaryota	Metazoa	Chordata	Lynx pardinus	191816	VFV39704.1 envelope protein, partial [Lynx pardinus]	1.41e-22	231	60	70.0	98.4	46.2	+
NW_022681468.1:113626683-113626865	183	13	183	NW_022681468.1:113626683-113626865 Trachypithecus francoisi isolate TF-2019V2 unplaced genomic scaffold, Tfra_2.0 Lachesis_group3, whole genome shotgun sequence	KAF0880438.1	127	1	57	Eukaryota	Metazoa	Chordata	Crocuta crocuta	9678	KAF0880438.1 ENR1 protein, partial [Crocuta crocuta]	3.72e-22	228	57	71.9	93.4	44.9	+
NW_022681468.1:113626683-113626865	183	1	183	NW_022681468.1:113626683-113626865 Trachypithecus francoisi isolate TF-2019V2 unplaced genomic scaffold, Tfra_2.0 Lachesis_group3, whole genome shotgun sequence	CAI15392.1	604	526	586	Eukaryota	Metazoa	Chordata	Hylobates moloch	81572	CAI15392.1 R envelope protein [Hylobates moloch]	6.91e-22	243	61	73.8	100	10.1	+
NW_022681468.1:113626683-113626865	183	1	183	NW_022681468.1:113626683-113626865 Trachypithecus francoisi isolate TF-2019V2 unplaced genomic scaffold, Tfra_2.0 Lachesis_group3, whole genome shotgun sequence	BAE07150.1	246	168	228	Eukaryota	Metazoa	Chordata	Macaca fuscata	9542	BAE07150.1 envelope protein, partial [Macaca fuscata]	7.64e-22	234	61	72.1	100	24.8	+
NW_022681468.1:113626683-113626865	183	1	183	NW_022681468.1:113626683-113626865 Trachypithecus francoisi isolate TF-2019V2 unplaced genomic scaffold, Tfra_2.0 Lachesis_group3, whole genome shotgun sequence	BAE07148.1	246	168	228	Eukaryota	Metazoa	Chordata	Pongo pygmaeus	9600	BAE07148.1 envelope protein, partial [Pongo pygmaeus]	2.13e-21	231	61	70.5	100	24.8	+
NW_022681468.1:113626683-113626865	183	1	183	NW_022681468.1:113626683-113626865 Trachypithecus francoisi isolate TF-2019V2 unplaced genomic scaffold, Tfra_2.0 Lachesis_group3, whole genome shotgun sequence	KAF0872936.1	184	106	166	Eukaryota	Metazoa	Chordata	Crocuta crocuta	9678	KAF0872936.1 ENR1 protein, partial [Crocuta crocuta]	2.25e-21	227	61	67.2	100	33.2	+
NW_022681468.1:113626683-113626865	183	13	183	NW_022681468.1:113626683-113626865 Trachypithecus francoisi isolate TF-2019V2 unplaced genomic scaffold, Tfra_2.0 Lachesis_group3, whole genome shotgun sequence	KAF0882088.1	125	1	57	Eukaryota	Metazoa	Chordata	Crocuta crocuta	9678	KAF0882088.1 ENR1 protein, partial [Crocuta crocuta]	2.87e-21	222	57	71.9	93.4	45.6	+
NW_022681468.1:113626683-113626865	183	1	183	NW_022681468.1:113626683-113626865 Trachypithecus francoisi isolate TF-2019V2 unplaced genomic scaffold, Tfra_2.0 Lachesis_group3, whole genome shotgun sequence	XP_030077214.1	181	16	76	Eukaryota	Metazoa	Chordata	Microcaecilia unicolor	1415580	XP_030077214.1 endogenous retrovirus group 3 member 1 Env polyprotein-like [Microcaecilia unicolor]	4.19e-21	225	61	67.2	100	33.7	+
NW_022681468.1:113626683-113626865	183	1	177	NW_022681468.1:113626683-113626865 Trachypithecus francoisi isolate TF-2019V2 unplaced genomic scaffold, Tfra_2.0 Lachesis_group3, whole genome shotgun sequence	GCC46306.1	139	33	91	Eukaryota	Metazoa	Chordata	Chiloscyllium punctatum	137246	GCC46306.1 hypothetical protein [Chiloscyllium punctatum]	8.37e-21	220	59	72.9	96.7	42.4	+
NW_022681468.1:113626683-113626865	183	1	183	NW_022681468.1:113626683-113626865 Trachypithecus francoisi isolate TF-2019V2 unplaced genomic scaffold, Tfra_2.0 Lachesis_group3, whole genome shotgun sequence	NP_001295123.1	604	526	586	Eukaryota	Metazoa	Chordata	Nomascus leucogenys	61853	NP_001295123.1 endogenous retrovirus group 3 member 1 Env polyprotein precursor [Nomascus leucogenys]	8.42e-21	235	61	72.1	100	10.1	+
NW_022681468.1:113626683-113626865	183	1	183	NW_022681468.1:113626683-113626865 Trachypithecus francoisi isolate TF-2019V2 unplaced genomic scaffold, Tfra_2.0 Lachesis_group3, whole genome shotgun sequence	NP_001177760.1	604	526	586	Eukaryota	Metazoa	Chordata	Macaca fascicularis;Macaca mulatta	9541;9544	NP_001177760.1 endogenous retrovirus group 3 member 1 Env polyprotein precursor [Macaca mulatta]	1.15e-20	234	61	72.1	100	10.1	+
NW_022681468.1:113626683-113626865	183	1	183	NW_022681468.1:113626683-113626865 Trachypithecus francoisi isolate TF-2019V2 unplaced genomic scaffold, Tfra_2.0 Lachesis_group3, whole genome shotgun sequence	XP_045243293.1	604	526	586	Eukaryota	Metazoa	Chordata	Macaca fascicularis;Macaca mulatta	9541;9544	XP_045243293.1 endogenous retrovirus group 3 member 1 Env polyprotein isoform X1 [Macaca fascicularis]	1.15e-20	234	61	72.1	100	10.1	+
NW_022681468.1:113626683-113626865	183	1	183	NW_022681468.1:113626683-113626865 Trachypithecus francoisi isolate TF-2019V2 unplaced genomic scaffold, Tfra_2.0 Lachesis_group3, whole genome shotgun sequence	XP_017812169.1	604	526	586	Eukaryota	Metazoa	Chordata	Papio anubis;Theropithecus gelada	9555;9565	XP_017812169.1 endogenous retrovirus group 3 member 1 Env polyprotein [Papio anubis]	1.15e-20	234	61	72.1	100	10.1	+
NW_022681468.1:113626683-113626865	183	1	183	NW_022681468.1:113626683-113626865 Trachypithecus francoisi isolate TF-2019V2 unplaced genomic scaffold, Tfra_2.0 Lachesis_group3, whole genome shotgun sequence	NP_001295176.1	604	526	586	Eukaryota	Metazoa	Chordata	Cercocebus atys	9531	NP_001295176.1 endogenous retrovirus group 3 member 1 Env polyprotein precursor [Cercocebus atys]	1.15e-20	234	61	72.1	100	10.1	+
NW_022681468.1:18862371-18862676	306	306	34	NW_022681468.1:18862371-18862676 Trachypithecus francoisi isolate TF-2019V2 unplaced genomic scaffold, Tfra_2.0 Lachesis_group3, whole genome shotgun sequence	RMC12753.1	356	259	348	Eukaryota	Metazoa	Chordata	Hirundo rustica rustica	333673	RMC12753.1 hypothetical protein DUI87_10278 [Hirundo rustica rustica]	1.80e-13	185	91	45.1	89.2	25.3	-
NW_022681468.1:18862371-18862676	306	306	118	NW_022681468.1:18862371-18862676 Trachypithecus francoisi isolate TF-2019V2 unplaced genomic scaffold, Tfra_2.0 Lachesis_group3, whole genome shotgun sequence	XP_023580116.1	344	246	308	Eukaryota	Metazoa	Chordata	Trichechus manatus latirostris	127582	XP_023580116.1 uncharacterized protein LOC111819001 isoform X2 [Trichechus manatus latirostris]	9.55e-10	158	63	50.8	61.8	18.3	-
NW_022681468.1:18862371-18862676	306	306	118	NW_022681468.1:18862371-18862676 Trachypithecus francoisi isolate TF-2019V2 unplaced genomic scaffold, Tfra_2.0 Lachesis_group3, whole genome shotgun sequence	XP_023580115.1	415	317	379	Eukaryota	Metazoa	Chordata	Trichechus manatus latirostris	127582	XP_023580115.1 uncharacterized protein LOC111819001 isoform X1 [Trichechus manatus latirostris]	1.09e-09	158	63	50.8	61.8	15.2	-
NW_022681468.1:18862371-18862676	306	306	118	NW_022681468.1:18862371-18862676 Trachypithecus francoisi isolate TF-2019V2 unplaced genomic scaffold, Tfra_2.0 Lachesis_group3, whole genome shotgun sequence	XP_023400159.1	325	246	308	Eukaryota	Metazoa	Chordata	Loxodonta africana	9785	XP_023400159.1 uncharacterized protein LOC104845603 isoform X7 [Loxodonta africana]	3.19e-09	154	63	49.2	61.8	19.4	-
NW_022681468.1:18862371-18862676	306	306	118	NW_022681468.1:18862371-18862676 Trachypithecus francoisi isolate TF-2019V2 unplaced genomic scaffold, Tfra_2.0 Lachesis_group3, whole genome shotgun sequence	XP_023400158.1	327	246	308	Eukaryota	Metazoa	Chordata	Loxodonta africana	9785	XP_023400158.1 uncharacterized protein LOC104845603 isoform X6 [Loxodonta africana]	3.22e-09	154	63	49.2	61.8	19.3	-
NW_022681468.1:18862371-18862676	306	306	118	NW_022681468.1:18862371-18862676 Trachypithecus francoisi isolate TF-2019V2 unplaced genomic scaffold, Tfra_2.0 Lachesis_group3, whole genome shotgun sequence	XP_049749711.1	329	246	308	Eukaryota	Metazoa	Chordata	Elephas maximus indicus	99487	XP_049749711.1 uncharacterized protein LOC126081717 isoform X7 [Elephas maximus indicus]	3.24e-09	154	63	49.2	61.8	19.1	-
NW_022681468.1:18862371-18862676	306	306	118	NW_022681468.1:18862371-18862676 Trachypithecus francoisi isolate TF-2019V2 unplaced genomic scaffold, Tfra_2.0 Lachesis_group3, whole genome shotgun sequence	XP_023400157.1	330	246	308	Eukaryota	Metazoa	Chordata	Loxodonta africana	9785	XP_023400157.1 uncharacterized protein LOC104845603 isoform X5 [Loxodonta africana]	3.25e-09	154	63	49.2	61.8	19.1	-
NW_022681468.1:18862371-18862676	306	306	118	NW_022681468.1:18862371-18862676 Trachypithecus francoisi isolate TF-2019V2 unplaced genomic scaffold, Tfra_2.0 Lachesis_group3, whole genome shotgun sequence	XP_049749709.1	330	246	308	Eukaryota	Metazoa	Chordata	Elephas maximus indicus	99487	XP_049749709.1 uncharacterized protein LOC126081717 isoform X6 [Elephas maximus indicus]	3.25e-09	154	63	49.2	61.8	19.1	-
NW_022681468.1:18862371-18862676	306	306	118	NW_022681468.1:18862371-18862676 Trachypithecus francoisi isolate TF-2019V2 unplaced genomic scaffold, Tfra_2.0 Lachesis_group3, whole genome shotgun sequence	XP_049749708.1	336	246	308	Eukaryota	Metazoa	Chordata	Elephas maximus indicus	99487	XP_049749708.1 uncharacterized protein LOC126081717 isoform X5 [Elephas maximus indicus]	3.32e-09	154	63	49.2	61.8	18.8	-
NW_022681468.1:18862371-18862676	306	306	118	NW_022681468.1:18862371-18862676 Trachypithecus francoisi isolate TF-2019V2 unplaced genomic scaffold, Tfra_2.0 Lachesis_group3, whole genome shotgun sequence	XP_049749707.1	337	246	308	Eukaryota	Metazoa	Chordata	Elephas maximus indicus	99487	XP_049749707.1 uncharacterized protein LOC126081717 isoform X4 [Elephas maximus indicus]	3.33e-09	154	63	49.2	61.8	18.7	-
NW_022681468.1:18862371-18862676	306	306	118	NW_022681468.1:18862371-18862676 Trachypithecus francoisi isolate TF-2019V2 unplaced genomic scaffold, Tfra_2.0 Lachesis_group3, whole genome shotgun sequence	XP_023400156.1	344	246	308	Eukaryota	Metazoa	Chordata	Loxodonta africana;Elephas maximus indicus	9785;99487	XP_023400156.1 uncharacterized protein LOC104845603 isoform X4 [Loxodonta africana]	3.39e-09	154	63	49.2	61.8	18.3	-
NW_022681468.1:18862371-18862676	306	306	118	NW_022681468.1:18862371-18862676 Trachypithecus francoisi isolate TF-2019V2 unplaced genomic scaffold, Tfra_2.0 Lachesis_group3, whole genome shotgun sequence	XP_049749704.1	344	246	308	Eukaryota	Metazoa	Chordata	Loxodonta africana;Elephas maximus indicus	9785;99487	XP_049749704.1 uncharacterized protein LOC126081717 isoform X3 [Elephas maximus indicus]	3.39e-09	154	63	49.2	61.8	18.3	-
NW_022681468.1:18862371-18862676	306	306	118	NW_022681468.1:18862371-18862676 Trachypithecus francoisi isolate TF-2019V2 unplaced genomic scaffold, Tfra_2.0 Lachesis_group3, whole genome shotgun sequence	XP_023580117.1	344	246	308	Eukaryota	Metazoa	Chordata	Trichechus manatus latirostris	127582	XP_023580117.1 uncharacterized protein LOC111819002 [Trichechus manatus latirostris]	3.39e-09	154	63	49.2	61.8	18.3	-
NW_022681468.1:18862371-18862676	306	306	118	NW_022681468.1:18862371-18862676 Trachypithecus francoisi isolate TF-2019V2 unplaced genomic scaffold, Tfra_2.0 Lachesis_group3, whole genome shotgun sequence	XP_023400155.1	344	246	308	Eukaryota	Metazoa	Chordata	Loxodonta africana	9785	XP_023400155.1 uncharacterized protein LOC104845603 isoform X3 [Loxodonta africana]	3.39e-09	154	63	49.2	61.8	18.3	-
NW_022681468.1:18862371-18862676	306	306	118	NW_022681468.1:18862371-18862676 Trachypithecus francoisi isolate TF-2019V2 unplaced genomic scaffold, Tfra_2.0 Lachesis_group3, whole genome shotgun sequence	XP_010585545.1	350	246	308	Eukaryota	Metazoa	Chordata	Loxodonta africana	9785	XP_010585545.1 uncharacterized protein LOC104845603 isoform X2 [Loxodonta africana]	3.45e-09	154	63	49.2	61.8	18.0	-
NW_022681468.1:18862371-18862676	306	306	118	NW_022681468.1:18862371-18862676 Trachypithecus francoisi isolate TF-2019V2 unplaced genomic scaffold, Tfra_2.0 Lachesis_group3, whole genome shotgun sequence	XP_010585546.1	350	246	308	Eukaryota	Metazoa	Chordata	Loxodonta africana	9785	XP_010585546.1 uncharacterized protein LOC104845603 isoform X1 [Loxodonta africana]	3.45e-09	154	63	49.2	61.8	18.0	-
NW_022681468.1:18862371-18862676	306	306	118	NW_022681468.1:18862371-18862676 Trachypithecus francoisi isolate TF-2019V2 unplaced genomic scaffold, Tfra_2.0 Lachesis_group3, whole genome shotgun sequence	XP_049749700.1	350	246	308	Eukaryota	Metazoa	Chordata	Elephas maximus indicus	99487	XP_049749700.1 uncharacterized protein LOC126081717 isoform X1 [Elephas maximus indicus]	3.45e-09	154	63	49.2	61.8	18.0	-
NW_022681468.1:18862371-18862676	306	306	37	NW_022681468.1:18862371-18862676 Trachypithecus francoisi isolate TF-2019V2 unplaced genomic scaffold, Tfra_2.0 Lachesis_group3, whole genome shotgun sequence	XP_042637359.1	344	246	326	Eukaryota	Metazoa	Chordata	Orycteropus afer afer	1230840	XP_042637359.1 endogenous Bornavirus-like nucleoprotein 1 [Orycteropus afer afer]	8.77e-09	151	90	40.0	88.2	23.5	-
NW_022681468.1:18863124-18863633	510	510	1	NW_022681468.1:18863124-18863633 Trachypithecus francoisi isolate TF-2019V2 unplaced genomic scaffold, Tfra_2.0 Lachesis_group3, whole genome shotgun sequence	YP_009508479.1	370	75	243	Viruses	Orthornavirae	Negarnaviricota	Jungle carpet python virus	2016401	YP_009508479.1 N [Jungle carpet python virus] [Jungle carpet python virus]	9.65e-06	135	178	28.1	100	45.7	-
NW_022681468.1:18863124-18863633	510	510	1	NW_022681468.1:18863124-18863633 Trachypithecus francoisi isolate TF-2019V2 unplaced genomic scaffold, Tfra_2.0 Lachesis_group3, whole genome shotgun sequence	YP_009508485.1	370	75	243	Viruses	Orthornavirae	Negarnaviricota	Southwest carpet python virus	2016402	YP_009508485.1 N [Southwest carpet python virus] [Southwest carpet python virus]	1.78e-05	133	175	27.4	100	45.7	-
NW_022681468.1:18863124-18863633	510	510	1	NW_022681468.1:18863124-18863633 Trachypithecus francoisi isolate TF-2019V2 unplaced genomic scaffold, Tfra_2.0 Lachesis_group3, whole genome shotgun sequence	RMC12753.1	356	75	243	Eukaryota	Metazoa	Chordata	Hirundo rustica rustica	333673	RMC12753.1 hypothetical protein DUI87_10278 [Hirundo rustica rustica]	5.95e-05	129	176	27.8	100	47.5	-
NW_022681468.1:18863124-18863633	510	501	1	NW_022681468.1:18863124-18863633 Trachypithecus francoisi isolate TF-2019V2 unplaced genomic scaffold, Tfra_2.0 Lachesis_group3, whole genome shotgun sequence	KAF6125222.1	305	69	233	Eukaryota	Metazoa	Chordata	Phyllostomus discolor	89673	KAF6125222.1 hypothetical protein HJG60_009743 [Phyllostomus discolor]	7.30e-05	128	173	26.6	98.2	54.1	-
NW_022681468.1:40590546-40592210	1665	1665	1	NW_022681468.1:40590546-40592210 Trachypithecus francoisi isolate TF-2019V2 unplaced genomic scaffold, Tfra_2.0 Lachesis_group3, whole genome shotgun sequence	XP_030667964.1	639	4	558	Eukaryota	Metazoa	Chordata	Nomascus leucogenys	61853	XP_030667964.1 heat shock-related 70 kDa protein 2 [Nomascus leucogenys]	0.0	2770	555	100	100	86.9	-
NW_022681468.1:40590546-40592210	1665	1665	1	NW_022681468.1:40590546-40592210 Trachypithecus francoisi isolate TF-2019V2 unplaced genomic scaffold, Tfra_2.0 Lachesis_group3, whole genome shotgun sequence	XP_002824887.1	639	4	558	Eukaryota	Metazoa	Chordata	Pongo abelii	9601	XP_002824887.1 heat shock-related 70 kDa protein 2 [Pongo abelii]	0.0	2770	555	100	100	86.9	-
NW_022681468.1:40590546-40592210	1665	1665	1	NW_022681468.1:40590546-40592210 Trachypithecus francoisi isolate TF-2019V2 unplaced genomic scaffold, Tfra_2.0 Lachesis_group3, whole genome shotgun sequence	XP_003831655.1	640	4	558	Eukaryota	Metazoa	Chordata	Pan paniscus;Pan troglodytes	9597;9598	XP_003831655.1 heat shock-related 70 kDa protein 2 [Pan paniscus]	0.0	2770	555	100	100	86.7	-
NW_022681468.1:40590546-40592210	1665	1665	1	NW_022681468.1:40590546-40592210 Trachypithecus francoisi isolate TF-2019V2 unplaced genomic scaffold, Tfra_2.0 Lachesis_group3, whole genome shotgun sequence	5FPN_A	640	5	559	Eukaryota	Metazoa	Chordata	Homo sapiens	9606	5FPN_A Structure of heat shock-related 70kDA protein 2 with small-molecule ligand 3,5-dimethyl-1H-pyrazole-4-carboxylic acid (AT9084) in an alternate binding site. [Homo sapiens]	0.0	2770	555	100	100	86.7	-
NW_022681468.1:40590546-40592210	1665	1665	1	NW_022681468.1:40590546-40592210 Trachypithecus francoisi isolate TF-2019V2 unplaced genomic scaffold, Tfra_2.0 Lachesis_group3, whole genome shotgun sequence	AOV81270.1	657	22	576	0	0	0	synthetic construct	32630	AOV81270.1 TAT-Hsp70-2 [synthetic construct]	0.0	2770	555	100	100	84.5	-
NW_022681468.1:40590546-40592210	1665	1665	1	NW_022681468.1:40590546-40592210 Trachypithecus francoisi isolate TF-2019V2 unplaced genomic scaffold, Tfra_2.0 Lachesis_group3, whole genome shotgun sequence	NP_001374860.1	639	4	558	0;Eukaryota	0;Metazoa	0;Chordata	Cercocebus atys;Macaca fascicularis;Macaca mulatta;Macaca nemestrina;Papio anubis;Theropithecus gelada;Homo sapiens;synthetic construct;Trachypithecus francoisi;Chlorocebus sabaeus;Rhinopithecus roxellana;Hylobates moloch;Colobus angolensis palliatus;Piliocolobus tephrosceles;Human ORFeome Gateway entry vector	9531;9541;9544;9545;9555;9565;9606;32630;54180;60711;61622;81572;336983;591936;1958742	NP_001374860.1 heat shock-related 70 kDa protein 2 [Homo sapiens]	0.0	2770	555	100	100	86.9	-
NW_022681468.1:40590546-40592210	1665	1665	1	NW_022681468.1:40590546-40592210 Trachypithecus francoisi isolate TF-2019V2 unplaced genomic scaffold, Tfra_2.0 Lachesis_group3, whole genome shotgun sequence	XP_032101786.1	640	4	558	Eukaryota	Metazoa	Chordata	Sapajus apella	9515	XP_032101786.1 heat shock-related 70 kDa protein 2 [Sapajus apella]	0.0	2767	555	99.8	100	86.7	-
NW_022681468.1:40590546-40592210	1665	1665	1	NW_022681468.1:40590546-40592210 Trachypithecus francoisi isolate TF-2019V2 unplaced genomic scaffold, Tfra_2.0 Lachesis_group3, whole genome shotgun sequence	XP_003924476.1	637	4	558	Eukaryota	Metazoa	Chordata	Saimiri boliviensis boliviensis	39432	XP_003924476.1 heat shock-related 70 kDa protein 2 [Saimiri boliviensis boliviensis]	0.0	2767	555	99.8	100	87.1	-
NW_022681468.1:40590546-40592210	1665	1665	1	NW_022681468.1:40590546-40592210 Trachypithecus francoisi isolate TF-2019V2 unplaced genomic scaffold, Tfra_2.0 Lachesis_group3, whole genome shotgun sequence	XP_035116609.1	641	4	558	Eukaryota	Metazoa	Chordata	Callithrix jacchus	9483	XP_035116609.1 heat shock-related 70 kDa protein 2 [Callithrix jacchus]	0.0	2767	555	99.8	100	86.6	-
NW_022681468.1:40590546-40592210	1665	1665	1	NW_022681468.1:40590546-40592210 Trachypithecus francoisi isolate TF-2019V2 unplaced genomic scaffold, Tfra_2.0 Lachesis_group3, whole genome shotgun sequence	XP_017389476.1	641	4	558	Eukaryota	Metazoa	Chordata	Cebus imitator	2715852	XP_017389476.1 heat shock-related 70 kDa protein 2 [Cebus imitator]	0.0	2767	555	99.8	100	86.6	-
NW_022681468.1:40590546-40592210	1665	1665	1	NW_022681468.1:40590546-40592210 Trachypithecus francoisi isolate TF-2019V2 unplaced genomic scaffold, Tfra_2.0 Lachesis_group3, whole genome shotgun sequence	XP_004055343.1	639	4	558	Eukaryota	Metazoa	Chordata	Gorilla gorilla gorilla	9595	XP_004055343.1 heat shock-related 70 kDa protein 2 [Gorilla gorilla gorilla]	0.0	2766	555	99.8	100	86.9	-
NW_022681468.1:40590546-40592210	1665	1665	1	NW_022681468.1:40590546-40592210 Trachypithecus francoisi isolate TF-2019V2 unplaced genomic scaffold, Tfra_2.0 Lachesis_group3, whole genome shotgun sequence	AAD11466.1	639	4	558	Eukaryota	Metazoa	Chordata	Homo sapiens	9606	AAD11466.1 heat shock protein [Homo sapiens]	0.0	2764	555	99.8	100	86.9	-
NW_022681468.1:40590546-40592210	1665	1665	1	NW_022681468.1:40590546-40592210 Trachypithecus francoisi isolate TF-2019V2 unplaced genomic scaffold, Tfra_2.0 Lachesis_group3, whole genome shotgun sequence	CAH90525.1	639	4	558	Eukaryota	Metazoa	Chordata	Pongo abelii	9601	CAH90525.1 hypothetical protein [Pongo abelii]	0.0	2759	555	99.5	100	86.9	-
NW_022681468.1:40590546-40592210	1665	1665	1	NW_022681468.1:40590546-40592210 Trachypithecus francoisi isolate TF-2019V2 unplaced genomic scaffold, Tfra_2.0 Lachesis_group3, whole genome shotgun sequence	AAH36107.1	639	4	558	0;Eukaryota	0;Metazoa	0;Chordata	Homo sapiens;synthetic construct;Human ORFeome Gateway entry vector	9606;32630;1958742	AAH36107.1 HSPA2 protein [Homo sapiens]	0.0	2757	555	99.6	100	86.9	-
NW_022681468.1:40590546-40592210	1665	1665	1	NW_022681468.1:40590546-40592210 Trachypithecus francoisi isolate TF-2019V2 unplaced genomic scaffold, Tfra_2.0 Lachesis_group3, whole genome shotgun sequence	XP_008564476.1	644	4	558	Eukaryota	Metazoa	Chordata	Galeopterus variegatus	482537	XP_008564476.1 PREDICTED: heat shock-related 70 kDa protein 2 [Galeopterus variegatus]	0.0	2756	555	99.5	100	86.2	-
NW_022681468.1:40590546-40592210	1665	1665	1	NW_022681468.1:40590546-40592210 Trachypithecus francoisi isolate TF-2019V2 unplaced genomic scaffold, Tfra_2.0 Lachesis_group3, whole genome shotgun sequence	XP_017747897.1	639	4	558	Eukaryota	Metazoa	Chordata	Rhinopithecus bieti	61621	XP_017747897.1 PREDICTED: LOW QUALITY PROTEIN: heat shock-related 70 kDa protein 2 [Rhinopithecus bieti]	0.0	2754	555	99.5	100	86.9	-
NW_022681468.1:40590546-40592210	1665	1665	1	NW_022681468.1:40590546-40592210 Trachypithecus francoisi isolate TF-2019V2 unplaced genomic scaffold, Tfra_2.0 Lachesis_group3, whole genome shotgun sequence	XP_004612415.1	636	4	558	Eukaryota	Metazoa	Chordata	Sorex araneus	42254	XP_004612415.1 PREDICTED: heat shock-related 70 kDa protein 2 isoform X2 [Sorex araneus]	0.0	2753	555	99.5	100	87.3	-
NW_022681468.1:40590546-40592210	1665	1665	1	NW_022681468.1:40590546-40592210 Trachypithecus francoisi isolate TF-2019V2 unplaced genomic scaffold, Tfra_2.0 Lachesis_group3, whole genome shotgun sequence	XP_026240876.1	644	14	568	Eukaryota	Metazoa	Chordata	Urocitellus parryii	9999	XP_026240876.1 heat shock-related 70 kDa protein 2 isoform X1 [Urocitellus parryii]	0.0	2753	555	99.5	100	86.2	-
NW_022681468.1:40590546-40592210	1665	1665	1	NW_022681468.1:40590546-40592210 Trachypithecus francoisi isolate TF-2019V2 unplaced genomic scaffold, Tfra_2.0 Lachesis_group3, whole genome shotgun sequence	XP_006738685.1	636	4	558	Eukaryota	Metazoa	Chordata	Leptonychotes weddellii	9713	XP_006738685.1 heat shock-related 70 kDa protein 2 [Leptonychotes weddellii]	0.0	2753	555	99.5	100	87.3	-
NW_022681468.1:40590546-40592210	1665	1665	1	NW_022681468.1:40590546-40592210 Trachypithecus francoisi isolate TF-2019V2 unplaced genomic scaffold, Tfra_2.0 Lachesis_group3, whole genome shotgun sequence	XP_041615991.1	637	4	558	Eukaryota	Metazoa	Chordata	Vulpes lagopus	494514	XP_041615991.1 heat shock-related 70 kDa protein 2 [Vulpes lagopus]	0.0	2753	555	99.5	100	87.1	-
NW_022681468.1:40590546-40592210	1665	1665	1	NW_022681468.1:40590546-40592210 Trachypithecus francoisi isolate TF-2019V2 unplaced genomic scaffold, Tfra_2.0 Lachesis_group3, whole genome shotgun sequence	XP_025725679.1	637	4	558	Eukaryota	Metazoa	Chordata	Callorhinus ursinus	34884	XP_025725679.1 heat shock-related 70 kDa protein 2 [Callorhinus ursinus]	0.0	2753	555	99.5	100	87.1	-
NW_022681468.1:40590546-40592210	1665	1665	1	NW_022681468.1:40590546-40592210 Trachypithecus francoisi isolate TF-2019V2 unplaced genomic scaffold, Tfra_2.0 Lachesis_group3, whole genome shotgun sequence	XP_032261187.1	636	4	558	Eukaryota	Metazoa	Chordata	Halichoerus grypus;Phoca vitulina	9711;9720	XP_032261187.1 heat shock-related 70 kDa protein 2 [Phoca vitulina]	0.0	2753	555	99.5	100	87.3	-
NW_022681468.1:40590546-40592210	1665	1665	1	NW_022681468.1:40590546-40592210 Trachypithecus francoisi isolate TF-2019V2 unplaced genomic scaffold, Tfra_2.0 Lachesis_group3, whole genome shotgun sequence	XP_031212656.1	634	4	558	Eukaryota	Metazoa	Chordata	Mastomys coucha;Neotoma lepida	35658;56216	XP_031212656.1 heat shock-related 70 kDa protein 2 [Mastomys coucha]	0.0	2753	555	99.5	100	87.5	-
NW_022681468.1:40590546-40592210	1665	1665	1	NW_022681468.1:40590546-40592210 Trachypithecus francoisi isolate TF-2019V2 unplaced genomic scaffold, Tfra_2.0 Lachesis_group3, whole genome shotgun sequence	XP_045421746.1	640	4	558	Eukaryota	Metazoa	Chordata	Lemur catta	9447	XP_045421746.1 heat shock-related 70 kDa protein 2 [Lemur catta]	0.0	2753	555	99.5	100	86.7	-
NW_022681468.1:40590546-40592210	1665	1665	1	NW_022681468.1:40590546-40592210 Trachypithecus francoisi isolate TF-2019V2 unplaced genomic scaffold, Tfra_2.0 Lachesis_group3, whole genome shotgun sequence	XP_015345589.1	634	4	558	Eukaryota	Metazoa	Chordata	Marmota marmota marmota;Urocitellus parryii;Ictidomys tridecemlineatus	9994;9999;43179	XP_015345589.1 heat shock-related 70 kDa protein 2 [Marmota marmota marmota]	0.0	2753	555	99.5	100	87.5	-
NW_022681468.1:70798278-70798673	396	88	360	NW_022681468.1:70798278-70798673 Trachypithecus francoisi isolate TF-2019V2 unplaced genomic scaffold, Tfra_2.0 Lachesis_group3, whole genome shotgun sequence	XP_011733186.1	151	49	139	Eukaryota	Metazoa	Chordata	Macaca nemestrina	9545	XP_011733186.1 uncharacterized protein LOC105477966 isoform X1 [Macaca nemestrina]	7.43e-51	427	91	89.0	68.9	60.3	+
NW_022681468.1:70798278-70798673	396	88	360	NW_022681468.1:70798278-70798673 Trachypithecus francoisi isolate TF-2019V2 unplaced genomic scaffold, Tfra_2.0 Lachesis_group3, whole genome shotgun sequence	EAW65899.1	107	2	95	Eukaryota	Metazoa	Chordata	Homo sapiens	9606	EAW65899.1 hCG1785818, isoform CRA_d, partial [Homo sapiens]	9.30e-38	337	94	72.3	68.9	87.9	+
NW_022681468.1:70798278-70798673	396	1	396	NW_022681468.1:70798278-70798673 Trachypithecus francoisi isolate TF-2019V2 unplaced genomic scaffold, Tfra_2.0 Lachesis_group3, whole genome shotgun sequence	YP_009508479.1	370	207	341	Viruses	Orthornavirae	Negarnaviricota	Jungle carpet python virus	2016401	YP_009508479.1 N [Jungle carpet python virus] [Jungle carpet python virus]	1.84e-24	266	135	43.0	100	36.5	+
NW_022681468.1:70798278-70798673	396	187	360	NW_022681468.1:70798278-70798673 Trachypithecus francoisi isolate TF-2019V2 unplaced genomic scaffold, Tfra_2.0 Lachesis_group3, whole genome shotgun sequence	XP_011733192.1	112	43	100	Eukaryota	Metazoa	Chordata	Macaca nemestrina	9545	XP_011733192.1 uncharacterized protein LOC105477966 isoform X4 [Macaca nemestrina]	2.83e-23	242	58	81.0	43.9	51.8	+
NW_022681468.1:70798278-70798673	396	1	396	NW_022681468.1:70798278-70798673 Trachypithecus francoisi isolate TF-2019V2 unplaced genomic scaffold, Tfra_2.0 Lachesis_group3, whole genome shotgun sequence	YP_009508485.1	370	207	341	Viruses	Orthornavirae	Negarnaviricota	Southwest carpet python virus	2016402	YP_009508485.1 N [Southwest carpet python virus] [Southwest carpet python virus]	5.07e-23	256	135	41.5	100	36.5	+
NW_022681468.1:70798278-70798673	396	202	360	NW_022681468.1:70798278-70798673 Trachypithecus francoisi isolate TF-2019V2 unplaced genomic scaffold, Tfra_2.0 Lachesis_group3, whole genome shotgun sequence	XP_011733191.1	114	50	102	Eukaryota	Metazoa	Chordata	Macaca nemestrina	9545	XP_011733191.1 uncharacterized protein LOC105477966 isoform X3 [Macaca nemestrina]	1.71e-22	237	53	86.8	40.2	46.5	+
NW_022681468.1:70798278-70798673	396	215	352	NW_022681468.1:70798278-70798673 Trachypithecus francoisi isolate TF-2019V2 unplaced genomic scaffold, Tfra_2.0 Lachesis_group3, whole genome shotgun sequence	XP_011733188.1	122	49	94	Eukaryota	Metazoa	Chordata	Macaca nemestrina	9545	XP_011733188.1 uncharacterized protein LOC105477966 isoform X2 [Macaca nemestrina]	1.53e-19	218	46	91.3	34.8	37.7	+
NW_022681468.1:70798278-70798673	396	229	360	NW_022681468.1:70798278-70798673 Trachypithecus francoisi isolate TF-2019V2 unplaced genomic scaffold, Tfra_2.0 Lachesis_group3, whole genome shotgun sequence	EAW65896.1	61	6	49	Eukaryota	Metazoa	Chordata	Homo sapiens	9606	EAW65896.1 hCG1785818, isoform CRA_a [Homo sapiens]	2.12e-15	186	44	79.5	33.3	72.1	+
NW_022681468.1:70798278-70798673	396	1	345	NW_022681468.1:70798278-70798673 Trachypithecus francoisi isolate TF-2019V2 unplaced genomic scaffold, Tfra_2.0 Lachesis_group3, whole genome shotgun sequence	XP_023580116.1	344	195	311	Eukaryota	Metazoa	Chordata	Trichechus manatus latirostris	127582	XP_023580116.1 uncharacterized protein LOC111819001 isoform X2 [Trichechus manatus latirostris]	2.68e-15	201	117	41.0	87.1	34.0	+
NW_022681468.1:70798278-70798673	396	1	345	NW_022681468.1:70798278-70798673 Trachypithecus francoisi isolate TF-2019V2 unplaced genomic scaffold, Tfra_2.0 Lachesis_group3, whole genome shotgun sequence	XP_023580115.1	415	266	382	Eukaryota	Metazoa	Chordata	Trichechus manatus latirostris	127582	XP_023580115.1 uncharacterized protein LOC111819001 isoform X1 [Trichechus manatus latirostris]	4.06e-15	201	117	41.0	87.1	28.2	+
NW_022681468.1:70798278-70798673	396	1	345	NW_022681468.1:70798278-70798673 Trachypithecus francoisi isolate TF-2019V2 unplaced genomic scaffold, Tfra_2.0 Lachesis_group3, whole genome shotgun sequence	XP_023580117.1	344	195	311	Eukaryota	Metazoa	Chordata	Trichechus manatus latirostris	127582	XP_023580117.1 uncharacterized protein LOC111819002 [Trichechus manatus latirostris]	9.82e-15	197	117	40.2	87.1	34.0	+
NW_022681468.1:70798278-70798673	396	1	345	NW_022681468.1:70798278-70798673 Trachypithecus francoisi isolate TF-2019V2 unplaced genomic scaffold, Tfra_2.0 Lachesis_group3, whole genome shotgun sequence	XP_023400159.1	325	195	311	Eukaryota	Metazoa	Chordata	Loxodonta africana	9785	XP_023400159.1 uncharacterized protein LOC104845603 isoform X7 [Loxodonta africana]	1.16e-14	196	117	40.2	87.1	36.0	+
NW_022681468.1:70798278-70798673	396	1	345	NW_022681468.1:70798278-70798673 Trachypithecus francoisi isolate TF-2019V2 unplaced genomic scaffold, Tfra_2.0 Lachesis_group3, whole genome shotgun sequence	XP_023400158.1	327	195	311	Eukaryota	Metazoa	Chordata	Loxodonta africana	9785	XP_023400158.1 uncharacterized protein LOC104845603 isoform X6 [Loxodonta africana]	1.18e-14	196	117	40.2	87.1	35.8	+
NW_022681468.1:70798278-70798673	396	1	345	NW_022681468.1:70798278-70798673 Trachypithecus francoisi isolate TF-2019V2 unplaced genomic scaffold, Tfra_2.0 Lachesis_group3, whole genome shotgun sequence	XP_049749711.1	329	195	311	Eukaryota	Metazoa	Chordata	Elephas maximus indicus	99487	XP_049749711.1 uncharacterized protein LOC126081717 isoform X7 [Elephas maximus indicus]	1.20e-14	196	117	40.2	87.1	35.6	+
NW_022681468.1:70798278-70798673	396	1	345	NW_022681468.1:70798278-70798673 Trachypithecus francoisi isolate TF-2019V2 unplaced genomic scaffold, Tfra_2.0 Lachesis_group3, whole genome shotgun sequence	XP_023400157.1	330	195	311	Eukaryota	Metazoa	Chordata	Loxodonta africana	9785	XP_023400157.1 uncharacterized protein LOC104845603 isoform X5 [Loxodonta africana]	1.21e-14	196	117	40.2	87.1	35.5	+
NW_022681468.1:70798278-70798673	396	1	345	NW_022681468.1:70798278-70798673 Trachypithecus francoisi isolate TF-2019V2 unplaced genomic scaffold, Tfra_2.0 Lachesis_group3, whole genome shotgun sequence	XP_049749709.1	330	195	311	Eukaryota	Metazoa	Chordata	Elephas maximus indicus	99487	XP_049749709.1 uncharacterized protein LOC126081717 isoform X6 [Elephas maximus indicus]	1.21e-14	196	117	40.2	87.1	35.5	+
NW_022681468.1:70798278-70798673	396	1	345	NW_022681468.1:70798278-70798673 Trachypithecus francoisi isolate TF-2019V2 unplaced genomic scaffold, Tfra_2.0 Lachesis_group3, whole genome shotgun sequence	XP_049749708.1	336	195	311	Eukaryota	Metazoa	Chordata	Elephas maximus indicus	99487	XP_049749708.1 uncharacterized protein LOC126081717 isoform X5 [Elephas maximus indicus]	1.28e-14	196	117	40.2	87.1	34.8	+
NW_022681468.1:70798278-70798673	396	1	345	NW_022681468.1:70798278-70798673 Trachypithecus francoisi isolate TF-2019V2 unplaced genomic scaffold, Tfra_2.0 Lachesis_group3, whole genome shotgun sequence	XP_049749707.1	337	195	311	Eukaryota	Metazoa	Chordata	Elephas maximus indicus	99487	XP_049749707.1 uncharacterized protein LOC126081717 isoform X4 [Elephas maximus indicus]	1.29e-14	196	117	40.2	87.1	34.7	+
NW_022681468.1:70798278-70798673	396	1	345	NW_022681468.1:70798278-70798673 Trachypithecus francoisi isolate TF-2019V2 unplaced genomic scaffold, Tfra_2.0 Lachesis_group3, whole genome shotgun sequence	XP_023400156.1	344	195	311	Eukaryota	Metazoa	Chordata	Loxodonta africana;Elephas maximus indicus	9785;99487	XP_023400156.1 uncharacterized protein LOC104845603 isoform X4 [Loxodonta africana]	1.36e-14	196	117	40.2	87.1	34.0	+
NW_022681468.1:70798278-70798673	396	1	345	NW_022681468.1:70798278-70798673 Trachypithecus francoisi isolate TF-2019V2 unplaced genomic scaffold, Tfra_2.0 Lachesis_group3, whole genome shotgun sequence	XP_049749704.1	344	195	311	Eukaryota	Metazoa	Chordata	Loxodonta africana;Elephas maximus indicus	9785;99487	XP_049749704.1 uncharacterized protein LOC126081717 isoform X3 [Elephas maximus indicus]	1.36e-14	196	117	40.2	87.1	34.0	+
NW_022681468.1:70798278-70798673	396	1	345	NW_022681468.1:70798278-70798673 Trachypithecus francoisi isolate TF-2019V2 unplaced genomic scaffold, Tfra_2.0 Lachesis_group3, whole genome shotgun sequence	XP_023400155.1	344	195	311	Eukaryota	Metazoa	Chordata	Loxodonta africana	9785	XP_023400155.1 uncharacterized protein LOC104845603 isoform X3 [Loxodonta africana]	1.36e-14	196	117	40.2	87.1	34.0	+
NW_022681468.1:70798278-70798673	396	1	345	NW_022681468.1:70798278-70798673 Trachypithecus francoisi isolate TF-2019V2 unplaced genomic scaffold, Tfra_2.0 Lachesis_group3, whole genome shotgun sequence	XP_010585545.1	350	195	311	Eukaryota	Metazoa	Chordata	Loxodonta africana	9785	XP_010585545.1 uncharacterized protein LOC104845603 isoform X2 [Loxodonta africana]	1.42e-14	196	117	40.2	87.1	33.4	+
NW_022681468.1:70798278-70798673	396	1	345	NW_022681468.1:70798278-70798673 Trachypithecus francoisi isolate TF-2019V2 unplaced genomic scaffold, Tfra_2.0 Lachesis_group3, whole genome shotgun sequence	XP_010585546.1	350	195	311	Eukaryota	Metazoa	Chordata	Loxodonta africana	9785	XP_010585546.1 uncharacterized protein LOC104845603 isoform X1 [Loxodonta africana]	1.42e-14	196	117	40.2	87.1	33.4	+
NW_022681468.1:70798278-70798673	396	1	345	NW_022681468.1:70798278-70798673 Trachypithecus francoisi isolate TF-2019V2 unplaced genomic scaffold, Tfra_2.0 Lachesis_group3, whole genome shotgun sequence	XP_049749700.1	350	195	311	Eukaryota	Metazoa	Chordata	Elephas maximus indicus	99487	XP_049749700.1 uncharacterized protein LOC126081717 isoform X1 [Elephas maximus indicus]	1.42e-14	196	117	40.2	87.1	33.4	+
NW_022681468.1:70798278-70798673	396	1	270	NW_022681468.1:70798278-70798673 Trachypithecus francoisi isolate TF-2019V2 unplaced genomic scaffold, Tfra_2.0 Lachesis_group3, whole genome shotgun sequence	KAF6125222.1	305	197	289	Eukaryota	Metazoa	Chordata	Phyllostomus discolor	89673	KAF6125222.1 hypothetical protein HJG60_009743 [Phyllostomus discolor]	9.31e-13	182	93	45.2	68.2	30.5	+
NW_022681468.1:9279669-9279848	180	180	55	NW_022681468.1:9279669-9279848 Trachypithecus francoisi isolate TF-2019V2 unplaced genomic scaffold, Tfra_2.0 Lachesis_group3, whole genome shotgun sequence	XP_031534646.1	246	32	73	Eukaryota	Metazoa	Chordata	Vicugna pacos	30538	XP_031534646.1 uncharacterized protein LOC116280854 [Vicugna pacos]	8.81e-15	186	42	81.0	70.0	17.1	-
NW_022681468.1:9279669-9279848	180	180	55	NW_022681468.1:9279669-9279848 Trachypithecus francoisi isolate TF-2019V2 unplaced genomic scaffold, Tfra_2.0 Lachesis_group3, whole genome shotgun sequence	XP_032197710.1	273	170	211	Eukaryota	Metazoa	Chordata	Mustela erminea	36723	XP_032197710.1 uncharacterized protein LOC116590212 [Mustela erminea]	1.26e-14	186	42	81.0	70.0	15.4	-
NW_022681468.1:9279669-9279848	180	180	55	NW_022681468.1:9279669-9279848 Trachypithecus francoisi isolate TF-2019V2 unplaced genomic scaffold, Tfra_2.0 Lachesis_group3, whole genome shotgun sequence	CAD7688991.1	197	99	140	Eukaryota	Metazoa	Chordata	Nyctereutes procyonoides	34880	CAD7688991.1 unnamed protein product [Nyctereutes procyonoides]	1.53e-14	182	42	78.6	70.0	21.3	-
NW_022681468.1:9279669-9279848	180	180	55	NW_022681468.1:9279669-9279848 Trachypithecus francoisi isolate TF-2019V2 unplaced genomic scaffold, Tfra_2.0 Lachesis_group3, whole genome shotgun sequence	XP_031308646.1	295	173	214	Eukaryota	Metazoa	Chordata	Camelus dromedarius	9838	XP_031308646.1 uncharacterized protein LOC116153375 [Camelus dromedarius]	1.60e-14	186	42	81.0	70.0	14.2	-
NW_022681468.1:9279669-9279848	180	180	1	NW_022681468.1:9279669-9279848 Trachypithecus francoisi isolate TF-2019V2 unplaced genomic scaffold, Tfra_2.0 Lachesis_group3, whole genome shotgun sequence	XP_031805160.1	210	67	125	Eukaryota	Metazoa	Chordata	Sarcophilus harrisii	9305	XP_031805160.1 LOW QUALITY PROTEIN: uncharacterized protein LOC116420993 [Sarcophilus harrisii]	3.82e-14	180	60	61.7	100	28.1	-
NW_022681468.1:9279669-9279848	180	180	1	NW_022681468.1:9279669-9279848 Trachypithecus francoisi isolate TF-2019V2 unplaced genomic scaffold, Tfra_2.0 Lachesis_group3, whole genome shotgun sequence	QZR93732.1	103	5	63	Viruses	Orthornavirae	Negarnaviricota	Tamdy orthonairovirus	2170063	QZR93732.1 nucleocapsid protein [Tamdy orthonairovirus]	6.95e-13	165	60	56.7	100	57.3	-
NW_022681468.1:9279669-9279848	180	168	7	NW_022681468.1:9279669-9279848 Trachypithecus francoisi isolate TF-2019V2 unplaced genomic scaffold, Tfra_2.0 Lachesis_group3, whole genome shotgun sequence	KAB1278158.1	255	172	230	Eukaryota	Metazoa	Chordata	Camelus dromedarius	9838	KAB1278158.1 hypothetical protein Cadr_000005942 [Camelus dromedarius]	1.51e-12	171	59	59.3	90.0	23.1	-
NW_022681468.1:9279669-9279848	180	180	1	NW_022681468.1:9279669-9279848 Trachypithecus francoisi isolate TF-2019V2 unplaced genomic scaffold, Tfra_2.0 Lachesis_group3, whole genome shotgun sequence	KAB5559363.1	265	7	65	Eukaryota	Metazoa	Chordata	Pangasianodon hypophthalmus	310915	KAB5559363.1 hypothetical protein PHYPO_G00028160 [Pangasianodon hypophthalmus]	1.23e-09	151	60	55.0	100	22.3	-
NW_022681468.1:9279669-9279848	180	174	1	NW_022681468.1:9279669-9279848 Trachypithecus francoisi isolate TF-2019V2 unplaced genomic scaffold, Tfra_2.0 Lachesis_group3, whole genome shotgun sequence	KAB5559380.1	303	21	77	Eukaryota	Metazoa	Chordata	Pangasianodon hypophthalmus	310915	KAB5559380.1 hypothetical protein PHYPO_G00028330 [Pangasianodon hypophthalmus]	5.60e-09	147	58	55.2	96.7	18.8	-
NW_022681468.1:9279669-9279848	180	180	55	NW_022681468.1:9279669-9279848 Trachypithecus francoisi isolate TF-2019V2 unplaced genomic scaffold, Tfra_2.0 Lachesis_group3, whole genome shotgun sequence	KAG1933430.1	503	411	452	Eukaryota	Metazoa	Chordata	Pimephales promelas	90988	KAG1933430.1 keratin [Pimephales promelas]	8.34e-08	139	42	61.9	70.0	8.3	-
NW_022681468.1:9279669-9279848	180	180	52	NW_022681468.1:9279669-9279848 Trachypithecus francoisi isolate TF-2019V2 unplaced genomic scaffold, Tfra_2.0 Lachesis_group3, whole genome shotgun sequence	GFY52083.1	96	2	44	Eukaryota	Metazoa	Arthropoda	Trichonephila inaurata madagascariensis	2747483	GFY52083.1 uncharacterized protein TNIN_27051 [Trichonephila inaurata madagascariensis]	6.74e-07	125	43	60.5	71.7	44.8	-
NW_022681468.1:9279669-9279848	180	180	52	NW_022681468.1:9279669-9279848 Trachypithecus francoisi isolate TF-2019V2 unplaced genomic scaffold, Tfra_2.0 Lachesis_group3, whole genome shotgun sequence	GFX72210.1	93	2	44	Eukaryota	Metazoa	Arthropoda	Trichonephila clavipes	2585209	GFX72210.1 uncharacterized protein TNCV_1954861 [Trichonephila clavipes]	3.60e-06	120	43	58.1	71.7	46.2	-
NW_022681468.1:9279669-9279848	180	180	52	NW_022681468.1:9279669-9279848 Trachypithecus francoisi isolate TF-2019V2 unplaced genomic scaffold, Tfra_2.0 Lachesis_group3, whole genome shotgun sequence	GFX08516.1	96	2	44	Eukaryota	Metazoa	Arthropoda	Trichonephila clavipes	2585209	GFX08516.1 uncharacterized protein TNCV_1751821 [Trichonephila clavipes]	3.84e-06	120	43	58.1	71.7	44.8	-
NW_022681468.1:9279669-9279848	180	180	52	NW_022681468.1:9279669-9279848 Trachypithecus francoisi isolate TF-2019V2 unplaced genomic scaffold, Tfra_2.0 Lachesis_group3, whole genome shotgun sequence	GFY46389.1	262	168	210	Eukaryota	Metazoa	Arthropoda	Trichonephila inaurata madagascariensis	2747483	GFY46389.1 uncharacterized protein TNIN_457611 [Trichonephila inaurata madagascariensis]	4.05e-06	126	43	60.5	71.7	16.4	-
NW_022681468.1:9279669-9279848	180	180	1	NW_022681468.1:9279669-9279848 Trachypithecus francoisi isolate TF-2019V2 unplaced genomic scaffold, Tfra_2.0 Lachesis_group3, whole genome shotgun sequence	GFQ73502.1	81	2	60	Eukaryota	Metazoa	Arthropoda	Trichonephila clavata	2740835	GFQ73502.1 uncharacterized protein TNCT_210471 [Trichonephila clavata]	5.52e-06	118	60	50.0	100	72.8	-
NW_022681468.1:9279669-9279848	180	180	1	NW_022681468.1:9279669-9279848 Trachypithecus francoisi isolate TF-2019V2 unplaced genomic scaffold, Tfra_2.0 Lachesis_group3, whole genome shotgun sequence	GFQ84506.1	96	2	60	Eukaryota	Metazoa	Arthropoda	Trichonephila clavata	2740835	GFQ84506.1 uncharacterized protein TNCT_735891 [Trichonephila clavata]	7.70e-06	118	60	50.0	100	61.5	-
NW_022681468.1:9279669-9279848	180	179	57	NW_022681468.1:9279669-9279848 Trachypithecus francoisi isolate TF-2019V2 unplaced genomic scaffold, Tfra_2.0 Lachesis_group3, whole genome shotgun sequence	XP_032005974.1	229	179	219	Eukaryota	Metazoa	Chordata	Hylobates moloch	81572	XP_032005974.1 uncharacterized protein LOC116466896 [Hylobates moloch]	8.65e-06	123	41	58.5	68.3	17.9	-
NW_022681468.1:9279669-9279848	180	180	52	NW_022681468.1:9279669-9279848 Trachypithecus francoisi isolate TF-2019V2 unplaced genomic scaffold, Tfra_2.0 Lachesis_group3, whole genome shotgun sequence	GFT49339.1	78	2	44	Eukaryota	Metazoa	Arthropoda	Trichonephila clavipes	2585209	GFT49339.1 uncharacterized protein TNCV_4583181 [Trichonephila clavipes]	1.04e-05	116	43	55.8	71.7	55.1	-
NW_022681468.1:9279669-9279848	180	180	52	NW_022681468.1:9279669-9279848 Trachypithecus francoisi isolate TF-2019V2 unplaced genomic scaffold, Tfra_2.0 Lachesis_group3, whole genome shotgun sequence	GFR19370.1	96	2	44	Eukaryota	Metazoa	Arthropoda	Trichonephila clavata	2740835	GFR19370.1 uncharacterized protein TNCT_573381 [Trichonephila clavata]	1.09e-05	117	43	58.1	71.7	44.8	-
NW_022681468.1:9279669-9279848	180	180	52	NW_022681468.1:9279669-9279848 Trachypithecus francoisi isolate TF-2019V2 unplaced genomic scaffold, Tfra_2.0 Lachesis_group3, whole genome shotgun sequence	GFV49616.1	206	2	44	Eukaryota	Metazoa	Arthropoda	Trichonephila clavipes	2585209	GFV49616.1 uncharacterized protein TNCV_1484721 [Trichonephila clavipes]	2.03e-05	120	43	58.1	71.7	20.9	-
NW_022681468.1:9279669-9279848	180	180	52	NW_022681468.1:9279669-9279848 Trachypithecus francoisi isolate TF-2019V2 unplaced genomic scaffold, Tfra_2.0 Lachesis_group3, whole genome shotgun sequence	GFY69102.1	76	27	69	Eukaryota	Metazoa	Arthropoda	Trichonephila inaurata madagascariensis	2747483	GFY69102.1 hypothetical protein TNIN_223961 [Trichonephila inaurata madagascariensis]	2.83e-05	113	43	58.1	71.7	56.6	-
NW_022681468.1:9279669-9279848	180	162	52	NW_022681468.1:9279669-9279848 Trachypithecus francoisi isolate TF-2019V2 unplaced genomic scaffold, Tfra_2.0 Lachesis_group3, whole genome shotgun sequence	GFQ71596.1	96	8	44	Eukaryota	Metazoa	Arthropoda	Trichonephila clavata	2740835	GFQ71596.1 uncharacterized protein TNCT_194911 [Trichonephila clavata]	4.37e-05	113	37	64.9	61.7	38.5	-
NW_022681468.1:9279669-9279848	180	180	52	NW_022681468.1:9279669-9279848 Trachypithecus francoisi isolate TF-2019V2 unplaced genomic scaffold, Tfra_2.0 Lachesis_group3, whole genome shotgun sequence	GFS90592.1	100	2	44	Eukaryota	Metazoa	Arthropoda	Trichonephila clavipes	2585209	GFS90592.1 uncharacterized protein TNCV_4097871 [Trichonephila clavipes]	4.75e-05	113	43	55.8	71.7	43.0	-
NW_022681468.1:9279669-9279848	180	165	52	NW_022681468.1:9279669-9279848 Trachypithecus francoisi isolate TF-2019V2 unplaced genomic scaffold, Tfra_2.0 Lachesis_group3, whole genome shotgun sequence	GFX88012.1	136	7	44	Eukaryota	Metazoa	Arthropoda	Trichonephila clavipes	2585209	GFX88012.1 uncharacterized protein TNCV_5043481 [Trichonephila clavipes]	6.54e-05	114	38	63.2	63.3	27.9	-
NW_022681468.1:9279669-9279848	180	180	52	NW_022681468.1:9279669-9279848 Trachypithecus francoisi isolate TF-2019V2 unplaced genomic scaffold, Tfra_2.0 Lachesis_group3, whole genome shotgun sequence	GFV75967.1	108	17	59	Eukaryota	Metazoa	Arthropoda	Trichonephila clavipes	2585209	GFV75967.1 uncharacterized protein TNCV_1455641 [Trichonephila clavipes]	7.88e-05	112	43	55.8	71.7	39.8	-
NW_022681469.1:2105001-2105259	259	259	62	NW_022681469.1:2105001-2105259 Trachypithecus francoisi isolate TF-2019V2 unplaced genomic scaffold, Tfra_2.0 Lachesis_group4, whole genome shotgun sequence	XP_023601799.1	217	51	117	Eukaryota	Metazoa	Chordata	Myotis lucifugus	59463	XP_023601799.1 ubiquitin-40S ribosomal protein S27a [Myotis lucifugus]	8.38e-28	275	67	80.6	76.4	30.9	-
NW_022681469.1:2105001-2105259	259	220	62	NW_022681469.1:2105001-2105259 Trachypithecus francoisi isolate TF-2019V2 unplaced genomic scaffold, Tfra_2.0 Lachesis_group4, whole genome shotgun sequence	KAF4024105.1	65	4	56	Eukaryota	Metazoa	Chordata	Cervus hanglu yarkandensis	84702	KAF4024105.1 hypothetical protein G4228_015875 [Cervus hanglu yarkandensis]	3.39e-25	246	53	86.8	61.4	81.5	-
NW_022681469.1:2105001-2105259	259	256	62	NW_022681469.1:2105001-2105259 Trachypithecus francoisi isolate TF-2019V2 unplaced genomic scaffold, Tfra_2.0 Lachesis_group4, whole genome shotgun sequence	KAI5948268.1	216	52	116	Eukaryota	Metazoa	Chordata	Manis javanica	9974	KAI5948268.1 Ubiquitin-40S ribosomal protein S27a [Manis javanica]	4.13e-25	257	65	76.9	75.3	30.1	-
NW_022681469.1:2105001-2105259	259	220	62	NW_022681469.1:2105001-2105259 Trachypithecus francoisi isolate TF-2019V2 unplaced genomic scaffold, Tfra_2.0 Lachesis_group4, whole genome shotgun sequence	XP_043335758.1	77	4	56	Eukaryota	Metazoa	Chordata	Cervus elaphus;Cervus canadensis	9860;1574408	XP_043335758.1 ubiquitin [Cervus canadensis]	4.69e-25	246	53	86.8	61.4	68.8	-
NW_022681469.1:2105001-2105259	259	250	62	NW_022681469.1:2105001-2105259 Trachypithecus francoisi isolate TF-2019V2 unplaced genomic scaffold, Tfra_2.0 Lachesis_group4, whole genome shotgun sequence	AAT01911.1	116	6	68	Eukaryota	Metazoa	Chordata	Pseudopleuronectes americanus	8265	AAT01911.1 40S ribosomal protein S27A, partial [Pseudopleuronectes americanus]	4.91e-25	249	63	77.8	73.0	54.3	-
NW_022681469.1:2105001-2105259	259	220	62	NW_022681469.1:2105001-2105259 Trachypithecus francoisi isolate TF-2019V2 unplaced genomic scaffold, Tfra_2.0 Lachesis_group4, whole genome shotgun sequence	XP_010169038.2	94	11	63	Eukaryota	Metazoa	Chordata	Antrostomus carolinensis	279965	XP_010169038.2 LOW QUALITY PROTEIN: ubiquitin-like, partial [Antrostomus carolinensis]	7.54e-25	246	53	86.8	61.4	56.4	-
NW_022681469.1:2105001-2105259	259	220	5	NW_022681469.1:2105001-2105259 Trachypithecus francoisi isolate TF-2019V2 unplaced genomic scaffold, Tfra_2.0 Lachesis_group4, whole genome shotgun sequence	XP_032630231.1	121	4	78	Eukaryota	Metazoa	Chordata	Chelonoidis abingdonii	106734	XP_032630231.1 ubiquitin-like [Chelonoidis abingdonii]	1.14e-24	247	75	66.7	83.4	62.0	-
NW_022681469.1:2105001-2105259	259	220	62	NW_022681469.1:2105001-2105259 Trachypithecus francoisi isolate TF-2019V2 unplaced genomic scaffold, Tfra_2.0 Lachesis_group4, whole genome shotgun sequence	KAF4023567.1	77	4	56	Eukaryota	Metazoa	Chordata	Cervus hanglu yarkandensis	84702	KAF4023567.1 hypothetical protein G4228_015481 [Cervus hanglu yarkandensis]	1.91e-24	242	53	84.9	61.4	68.8	-
NW_022681469.1:2105001-2105259	259	220	62	NW_022681469.1:2105001-2105259 Trachypithecus francoisi isolate TF-2019V2 unplaced genomic scaffold, Tfra_2.0 Lachesis_group4, whole genome shotgun sequence	XP_041055296.1	128	4	56	Eukaryota	Metazoa	Chordata	Carcharodon carcharias	13397	XP_041055296.1 ubiquitin-like [Carcharodon carcharias]	1.96e-24	246	53	86.8	61.4	41.4	-
NW_022681469.1:2105001-2105259	259	220	5	NW_022681469.1:2105001-2105259 Trachypithecus francoisi isolate TF-2019V2 unplaced genomic scaffold, Tfra_2.0 Lachesis_group4, whole genome shotgun sequence	XP_018649239.1	247	80	152	Eukaryota	Metazoa	Platyhelminthes	Schistosoma mansoni	6183	XP_018649239.1 LOW QUALITY PROTEIN: putative ubiquitin (ribosomal protein L40) [Schistosoma mansoni]	2.30e-24	254	73	71.2	83.4	29.6	-
NW_022681469.1:2105001-2105259	259	220	62	NW_022681469.1:2105001-2105259 Trachypithecus francoisi isolate TF-2019V2 unplaced genomic scaffold, Tfra_2.0 Lachesis_group4, whole genome shotgun sequence	XP_028321634.1	140	4	56	Eukaryota	Metazoa	Chordata	Gouania willdenowi	441366	XP_028321634.1 polyubiquitin-like, partial [Gouania willdenowi]	3.87e-24	245	53	84.9	61.4	37.9	-
NW_022681469.1:2105001-2105259	259	220	62	NW_022681469.1:2105001-2105259 Trachypithecus francoisi isolate TF-2019V2 unplaced genomic scaffold, Tfra_2.0 Lachesis_group4, whole genome shotgun sequence	KAB0383904.1	153	80	132	Eukaryota	Metazoa	Chordata	Muntiacus reevesi	9886	KAB0383904.1 hypothetical protein FD755_005821 [Muntiacus reevesi]	3.88e-24	246	53	86.8	61.4	34.6	-
NW_022681469.1:2105001-2105259	259	220	62	NW_022681469.1:2105001-2105259 Trachypithecus francoisi isolate TF-2019V2 unplaced genomic scaffold, Tfra_2.0 Lachesis_group4, whole genome shotgun sequence	XP_036208053.1	153	80	132	Eukaryota	Metazoa	Chordata	Myotis myotis	51298	XP_036208053.1 polyubiquitin-like [Myotis myotis]	3.88e-24	246	53	86.8	61.4	34.6	-
NW_022681469.1:2105001-2105259	259	214	62	NW_022681469.1:2105001-2105259 Trachypithecus francoisi isolate TF-2019V2 unplaced genomic scaffold, Tfra_2.0 Lachesis_group4, whole genome shotgun sequence	XP_032977115.1	155	6	56	Eukaryota	Metazoa	Chordata	Rhinolophus ferrumequinum	59479	XP_032977115.1 ubiquitin-40S ribosomal protein S27a-like [Rhinolophus ferrumequinum]	4.09e-24	246	51	90.2	59.1	32.9	-
NW_022681469.1:2105001-2105259	259	220	62	NW_022681469.1:2105001-2105259 Trachypithecus francoisi isolate TF-2019V2 unplaced genomic scaffold, Tfra_2.0 Lachesis_group4, whole genome shotgun sequence	XP_036601808.1	155	4	56	Eukaryota	Metazoa	Chordata	Trichosurus vulpecula	9337	XP_036601808.1 ubiquitin-40S ribosomal protein S27a-like [Trichosurus vulpecula]	4.09e-24	246	53	86.8	61.4	34.2	-
NW_022681469.1:2105001-2105259	259	220	62	NW_022681469.1:2105001-2105259 Trachypithecus francoisi isolate TF-2019V2 unplaced genomic scaffold, Tfra_2.0 Lachesis_group4, whole genome shotgun sequence	XP_048191957.1	156	4	56	Eukaryota	Metazoa	Chordata	Perognathus longimembris pacificus	214514	XP_048191957.1 ubiquitin-40S ribosomal protein S27a-like [Perognathus longimembris pacificus]	4.20e-24	246	53	86.8	61.4	34.0	-
NW_022681469.1:2105001-2105259	259	220	62	NW_022681469.1:2105001-2105259 Trachypithecus francoisi isolate TF-2019V2 unplaced genomic scaffold, Tfra_2.0 Lachesis_group4, whole genome shotgun sequence	XP_045009437.1	156	4	56	Eukaryota	Metazoa	Chordata	Jaculus jaculus	51337	XP_045009437.1 ubiquitin-40S ribosomal protein S27a-like [Jaculus jaculus]	4.20e-24	246	53	86.8	61.4	34.0	-
NW_022681469.1:2105001-2105259	259	220	23	NW_022681469.1:2105001-2105259 Trachypithecus francoisi isolate TF-2019V2 unplaced genomic scaffold, Tfra_2.0 Lachesis_group4, whole genome shotgun sequence	WP_197168663.1	74	4	67	Bacteria	0	Firmicutes	Listeria monocytogenes	1639	WP_197168663.1 hypothetical protein, partial [Listeria monocytogenes]	5.03e-24	239	66	75.8	76.4	86.5	-
NW_022681469.1:2105001-2105259	259	253	62	NW_022681469.1:2105001-2105259 Trachypithecus francoisi isolate TF-2019V2 unplaced genomic scaffold, Tfra_2.0 Lachesis_group4, whole genome shotgun sequence	OQV25041.1	151	16	79	Eukaryota	Metazoa	Tardigrada	Hypsibius exemplaris	2072580	OQV25041.1 Ubiquitin-60S ribosomal protein L40 [Hypsibius exemplaris]	5.21e-24	245	64	75.0	74.1	42.4	-
NW_022681469.1:2105001-2105259	259	220	62	NW_022681469.1:2105001-2105259 Trachypithecus francoisi isolate TF-2019V2 unplaced genomic scaffold, Tfra_2.0 Lachesis_group4, whole genome shotgun sequence	DAA26453.1	156	4	56	Eukaryota	Metazoa	Chordata	Bos taurus	9913	DAA26453.1 TPA: ubiquitin and ribosomal protein S27a-like [Bos taurus]	5.95e-24	245	53	84.9	61.4	34.0	-
NW_022681469.1:2105001-2105259	259	220	62	NW_022681469.1:2105001-2105259 Trachypithecus francoisi isolate TF-2019V2 unplaced genomic scaffold, Tfra_2.0 Lachesis_group4, whole genome shotgun sequence	XP_021574944.1	127	4	56	Eukaryota	Metazoa	Chordata	Carlito syrichta	1868482	XP_021574944.1 ubiquitin-60S ribosomal protein L40-like isoform X1 [Carlito syrichta]	7.73e-24	242	53	84.9	61.4	41.7	-
NW_022681469.1:2105001-2105259	259	220	62	NW_022681469.1:2105001-2105259 Trachypithecus francoisi isolate TF-2019V2 unplaced genomic scaffold, Tfra_2.0 Lachesis_group4, whole genome shotgun sequence	XP_036699073.1	77	4	56	Eukaryota	Metazoa	Chordata	Balaenoptera musculus	9771	XP_036699073.1 ubiquitin [Balaenoptera musculus]	7.76e-24	238	53	84.9	61.4	68.8	-
NW_022681469.1:2105001-2105259	259	220	62	NW_022681469.1:2105001-2105259 Trachypithecus francoisi isolate TF-2019V2 unplaced genomic scaffold, Tfra_2.0 Lachesis_group4, whole genome shotgun sequence	XP_047414769.1	128	4	56	Eukaryota	Metazoa	Chordata	Sciurus carolinensis	30640	XP_047414769.1 ubiquitin-60S ribosomal protein L40-like [Neosciurus carolinensis]	7.94e-24	242	53	84.9	61.4	41.4	-
NW_022681469.1:2105001-2105259	259	220	44	NW_022681469.1:2105001-2105259 Trachypithecus francoisi isolate TF-2019V2 unplaced genomic scaffold, Tfra_2.0 Lachesis_group4, whole genome shotgun sequence	WP_257622669.1	70	4	62	Bacteria	0	Firmicutes	Enterococcus faecalis	1351	WP_257622669.1 hypothetical protein, partial [Enterococcus faecalis]	9.11e-24	237	59	79.7	68.3	84.3	-
NW_022681469.1:2105001-2105259	259	214	62	NW_022681469.1:2105001-2105259 Trachypithecus francoisi isolate TF-2019V2 unplaced genomic scaffold, Tfra_2.0 Lachesis_group4, whole genome shotgun sequence	WP_200850091.1	58	6	56	Bacteria	0	Proteobacteria	Klebsiella pneumoniae	573	WP_200850091.1 hypothetical protein, partial [Klebsiella pneumoniae]	9.47e-24	236	51	88.2	59.1	87.9	-
NW_022681469.1:33286302-33287675	1374	7	1374	NW_022681469.1:33286302-33287675 Trachypithecus francoisi isolate TF-2019V2 unplaced genomic scaffold, Tfra_2.0 Lachesis_group4, whole genome shotgun sequence	XP_033050513.1	457	1	456	Eukaryota	Metazoa	Chordata	Trachypithecus francoisi	54180	XP_033050513.1 polyubiquitin-C isoform X1 [Trachypithecus francoisi]	0.0	2286	456	100	99.6	99.8	+
NW_022681469.1:33286302-33287675	1374	4	1374	NW_022681469.1:33286302-33287675 Trachypithecus francoisi isolate TF-2019V2 unplaced genomic scaffold, Tfra_2.0 Lachesis_group4, whole genome shotgun sequence	XP_031804279.1	466	9	465	Eukaryota	Metazoa	Chordata	Sarcophilus harrisii	9305	XP_031804279.1 polyubiquitin-C isoform X1 [Sarcophilus harrisii]	0.0	2241	457	98.7	99.8	98.1	+
NW_022681469.1:33286302-33287675	1374	1	1374	NW_022681469.1:33286302-33287675 Trachypithecus francoisi isolate TF-2019V2 unplaced genomic scaffold, Tfra_2.0 Lachesis_group4, whole genome shotgun sequence	AAH49473.1	480	21	478	Eukaryota	Metazoa	Chordata	Danio rerio	7955	AAH49473.1 Zgc:172187 protein, partial [Danio rerio]	0.0	2239	458	98.5	100	95.4	+
NW_022681469.1:33286302-33287675	1374	7	1374	NW_022681469.1:33286302-33287675 Trachypithecus francoisi isolate TF-2019V2 unplaced genomic scaffold, Tfra_2.0 Lachesis_group4, whole genome shotgun sequence	AAW25156.1	457	1	456	Eukaryota	Metazoa	Platyhelminthes	Schistosoma japonicum	6182	AAW25156.1 SJCHGC00176 protein [Schistosoma japonicum]	0.0	2237	456	98.7	99.6	99.8	+
NW_022681469.1:33286302-33287675	1374	7	1374	NW_022681469.1:33286302-33287675 Trachypithecus francoisi isolate TF-2019V2 unplaced genomic scaffold, Tfra_2.0 Lachesis_group4, whole genome shotgun sequence	XP_008572510.1	457	1	456	Eukaryota	Metazoa	Chordata	Xenopus tropicalis;Ornithorhynchus anatinus;Sarcophilus harrisii;Callithrix jacchus;Camelus bactrianus;Sciurus carolinensis;Myotis myotis;Galeopterus variegatus	8364;9258;9305;9483;9837;30640;51298;482537	XP_008572510.1 PREDICTED: polyubiquitin-C [Galeopterus variegatus]	0.0	2237	456	98.7	99.6	99.8	+
NW_022681469.1:33286302-33287675	1374	7	1374	NW_022681469.1:33286302-33287675 Trachypithecus francoisi isolate TF-2019V2 unplaced genomic scaffold, Tfra_2.0 Lachesis_group4, whole genome shotgun sequence	XP_017852535.2	457	1	456	Eukaryota	Metazoa	Mollusca;Arthropoda;Chordata	Aplysia californica;Drosophila busckii;Podarcis muralis;Lacerta agilis;Danaus chrysippus	6500;30019;64176;80427;151541	XP_017852535.2 polyubiquitin-C [Drosophila busckii]	0.0	2237	456	98.7	99.6	99.8	+
NW_022681469.1:33286302-33287675	1374	7	1374	NW_022681469.1:33286302-33287675 Trachypithecus francoisi isolate TF-2019V2 unplaced genomic scaffold, Tfra_2.0 Lachesis_group4, whole genome shotgun sequence	XP_008493311.2	457	1	456	Eukaryota	Metazoa	Chordata	Caretta caretta;Cygnus atratus;Cygnus olor;Accipiter gentilis;Calypte anna;Dermochelys coriacea;Hirundo rustica;Jaculus jaculus;Eleutherodactylus coqui;Catharus ustulatus;Neopelma chrysocephalum;Buceros rhinoceros silvestris;Apteryx mantelli mantelli;Aythya fuligula;Aquila chrysaetos chrysaetos;Chiroxiphia lanceolata;Myiozetetes cayanensis;Pipra filicauda;Motacilla alba alba	8467;8868;8869;8957;9244;27794;43150;51337;57060;91951;114329;175836;202946;219594;223781;296741;478635;649802;1094192	XP_008493311.2 polyubiquitin-C [Calypte anna]	0.0	2237	456	98.7	99.6	99.8	+
NW_022681469.1:33286302-33287675	1374	7	1374	NW_022681469.1:33286302-33287675 Trachypithecus francoisi isolate TF-2019V2 unplaced genomic scaffold, Tfra_2.0 Lachesis_group4, whole genome shotgun sequence	XP_016091350.1	459	1	456	Eukaryota	Metazoa	Chordata	Sinocyclocheilus grahami	75366	XP_016091350.1 PREDICTED: polyubiquitin-C isoform X2 [Sinocyclocheilus grahami]	0.0	2237	456	98.7	99.6	99.3	+
NW_022681469.1:33286302-33287675	1374	7	1374	NW_022681469.1:33286302-33287675 Trachypithecus francoisi isolate TF-2019V2 unplaced genomic scaffold, Tfra_2.0 Lachesis_group4, whole genome shotgun sequence	AAI67447.1	458	1	456	Eukaryota	Metazoa	Chordata	Danio rerio	7955	AAI67447.1 Zgc:172187 protein [Danio rerio]	0.0	2237	456	98.7	99.6	99.6	+
NW_022681469.1:33286302-33287675	1374	7	1374	NW_022681469.1:33286302-33287675 Trachypithecus francoisi isolate TF-2019V2 unplaced genomic scaffold, Tfra_2.0 Lachesis_group4, whole genome shotgun sequence	XP_046997621.1	459	1	456	Eukaryota	Metazoa	Arthropoda	Schistocerca americana;Schistocerca nitens;Schistocerca piceifrons;Schistocerca serialis cubense	7009;7011;274613;2023355	XP_046997621.1 polyubiquitin-C [Schistocerca americana]	0.0	2237	456	98.7	99.6	99.3	+
NW_022681469.1:33286302-33287675	1374	7	1374	NW_022681469.1:33286302-33287675 Trachypithecus francoisi isolate TF-2019V2 unplaced genomic scaffold, Tfra_2.0 Lachesis_group4, whole genome shotgun sequence	XP_037047446.1	458	1	456	Eukaryota	Metazoa	Arthropoda	Bradysia coprophila	38358	XP_037047446.1 polyubiquitin-C isoform X1 [Bradysia coprophila]	0.0	2237	456	98.7	99.6	99.6	+
NW_022681469.1:33286302-33287675	1374	7	1374	NW_022681469.1:33286302-33287675 Trachypithecus francoisi isolate TF-2019V2 unplaced genomic scaffold, Tfra_2.0 Lachesis_group4, whole genome shotgun sequence	XP_014052747.2	457	1	456	Eukaryota	Metazoa	Annelida;Arthropoda;Chordata;Rotifera	Homarus americanus;Astyanax mexicanus;Salmo salar;Salmo trutta;Salvelinus namaycush;Astatotilapia calliptera;Perca flavescens;Hippoglossus hippoglossus;Xiphophorus couchianus;Rhipicephalus sanguineus;Diatraea saccharalis;Brienomyrus brachyistius;Oreochromis aureus;Archocentrus centrarchus;Maylandia zebra;Syngnathus scovelli;Larimichthys crocea;Capitella teleta;Epinephelus fuscoguttatus;Denticeps clupeoides;Epinephelus moara;Sphaeramia orbicularis;Rotaria magnacalcarata;Rotaria socialis;Dermacentor silvarum;Melanotaenia boesemani;Rotaria sp. Silwood1;Rotaria sp. Silwood2	6706;7994;8030;8032;8040;8154;8167;8267;32473;34632;40085;42636;47969;63155;106582;161590;215358;283909;293821;299321;300413;375764;392030;392032;543639;1250792;2762511;2762512	XP_014052747.2 LOW QUALITY PROTEIN: polyubiquitin-C [Salmo salar]	0.0	2237	456	98.7	99.6	99.8	+
NW_022681469.1:33286302-33287675	1374	7	1374	NW_022681469.1:33286302-33287675 Trachypithecus francoisi isolate TF-2019V2 unplaced genomic scaffold, Tfra_2.0 Lachesis_group4, whole genome shotgun sequence	XP_049625182.1	458	1	456	Eukaryota	Metazoa	Chordata	Suncus etruscus	109475	XP_049625182.1 polyubiquitin-C isoform X1 [Suncus etruscus]	0.0	2237	456	98.7	99.6	99.6	+
NW_022681469.1:33286302-33287675	1374	7	1374	NW_022681469.1:33286302-33287675 Trachypithecus francoisi isolate TF-2019V2 unplaced genomic scaffold, Tfra_2.0 Lachesis_group4, whole genome shotgun sequence	XP_032085019.1	457	1	456	Eukaryota	Metazoa	Arthropoda;Chordata	Branchiostoma lanceolatum;Thamnophis elegans;Anopheles funestus;Lacerta agilis	7740;35005;62324;80427	XP_032085019.1 polyubiquitin-C [Thamnophis elegans]	0.0	2237	456	98.7	99.6	99.8	+
NW_022681469.1:33286302-33287675	1374	7	1374	NW_022681469.1:33286302-33287675 Trachypithecus francoisi isolate TF-2019V2 unplaced genomic scaffold, Tfra_2.0 Lachesis_group4, whole genome shotgun sequence	XP_041359489.1	462	1	456	Eukaryota	Metazoa	Mollusca	Gigantopelta aegis	1735272	XP_041359489.1 polyubiquitin [Gigantopelta aegis]	0.0	2237	456	98.7	99.6	98.7	+
NW_022681469.1:33286302-33287675	1374	7	1374	NW_022681469.1:33286302-33287675 Trachypithecus francoisi isolate TF-2019V2 unplaced genomic scaffold, Tfra_2.0 Lachesis_group4, whole genome shotgun sequence	XP_002058277.1	457	1	456	Eukaryota	Metazoa	Arthropoda;Chordata	Drosophila virilis;Drosophila novamexicana;Coturnix japonica;Dipodomys spectabilis;Microtus oregoni	7244;47314;93934;105255;111838	XP_002058277.1 polyubiquitin-C isoform X1 [Drosophila virilis]	0.0	2237	456	98.7	99.6	99.8	+
NW_022681469.1:33286302-33287675	1374	7	1374	NW_022681469.1:33286302-33287675 Trachypithecus francoisi isolate TF-2019V2 unplaced genomic scaffold, Tfra_2.0 Lachesis_group4, whole genome shotgun sequence	CAG9863104.1	458	1	456	Eukaryota	Metazoa	Arthropoda	Phyllotreta striolata	444603	CAG9863104.1 unnamed protein product [Phyllotreta striolata]	0.0	2237	456	98.7	99.6	99.6	+
NW_022681469.1:33286302-33287675	1374	7	1374	NW_022681469.1:33286302-33287675 Trachypithecus francoisi isolate TF-2019V2 unplaced genomic scaffold, Tfra_2.0 Lachesis_group4, whole genome shotgun sequence	XP_016962911.2	458	1	456	Eukaryota	Metazoa	Arthropoda	Drosophila takahashii;Drosophila kikkawai;Drosophila biarmipes	29030;30033;125945	XP_016962911.2 polyubiquitin-C [Drosophila biarmipes]	0.0	2237	456	98.7	99.6	99.6	+
NW_022681469.1:33286302-33287675	1374	7	1374	NW_022681469.1:33286302-33287675 Trachypithecus francoisi isolate TF-2019V2 unplaced genomic scaffold, Tfra_2.0 Lachesis_group4, whole genome shotgun sequence	XP_045549521.1	457	1	456	Eukaryota	Metazoa	Chordata	Salmo salar	8030	XP_045549521.1 polyubiquitin-B isoform X2 [Salmo salar]	0.0	2237	456	98.7	99.6	99.8	+
NW_022681469.1:33286302-33287675	1374	7	1374	NW_022681469.1:33286302-33287675 Trachypithecus francoisi isolate TF-2019V2 unplaced genomic scaffold, Tfra_2.0 Lachesis_group4, whole genome shotgun sequence	CAF0962971.1	459	1	456	Eukaryota	Metazoa	Rotifera	Adineta steineri	433720	CAF0962971.1 unnamed protein product [Adineta steineri]	0.0	2237	456	98.7	99.6	99.3	+
NW_022681469.1:33286302-33287675	1374	7	1374	NW_022681469.1:33286302-33287675 Trachypithecus francoisi isolate TF-2019V2 unplaced genomic scaffold, Tfra_2.0 Lachesis_group4, whole genome shotgun sequence	XP_011176994.1	458	1	456	Eukaryota	Metazoa	Arthropoda	Zeugodacus cucurbitae	28588	XP_011176994.1 polyubiquitin-C isoform X1 [Zeugodacus cucurbitae]	0.0	2237	456	98.7	99.6	99.6	+
NW_022681469.1:33286302-33287675	1374	7	1374	NW_022681469.1:33286302-33287675 Trachypithecus francoisi isolate TF-2019V2 unplaced genomic scaffold, Tfra_2.0 Lachesis_group4, whole genome shotgun sequence	XP_025833759.1	465	1	456	Eukaryota	Metazoa	Arthropoda	Agrilus planipennis	224129	XP_025833759.1 polyubiquitin-C [Agrilus planipennis]	0.0	2237	456	98.7	99.6	98.1	+
NW_022681469.1:33286302-33287675	1374	7	1374	NW_022681469.1:33286302-33287675 Trachypithecus francoisi isolate TF-2019V2 unplaced genomic scaffold, Tfra_2.0 Lachesis_group4, whole genome shotgun sequence	XP_002099886.2	458	1	456	Eukaryota	Metazoa	Arthropoda	Drosophila yakuba	7245	XP_002099886.2 polyubiquitin-C [Drosophila yakuba]	0.0	2237	456	98.7	99.6	99.6	+
NW_022681469.1:33286302-33287675	1374	7	1374	NW_022681469.1:33286302-33287675 Trachypithecus francoisi isolate TF-2019V2 unplaced genomic scaffold, Tfra_2.0 Lachesis_group4, whole genome shotgun sequence	CAF1329163.1	459	1	456	Eukaryota	Metazoa	Rotifera	Adineta ricciae	249248	CAF1329163.1 unnamed protein product [Adineta ricciae]	0.0	2237	456	98.7	99.6	99.3	+
NW_022681469.1:33286302-33287675	1374	7	1374	NW_022681469.1:33286302-33287675 Trachypithecus francoisi isolate TF-2019V2 unplaced genomic scaffold, Tfra_2.0 Lachesis_group4, whole genome shotgun sequence	RMC10684.1	473	17	472	Eukaryota	Metazoa	Chordata	Hirundo rustica rustica	333673	RMC10684.1 hypothetical protein DUI87_12395 [Hirundo rustica rustica]	0.0	2237	456	98.7	99.6	96.4	+
NW_022681469.1:59649109-59649342	234	234	1	NW_022681469.1:59649109-59649342 Trachypithecus francoisi isolate TF-2019V2 unplaced genomic scaffold, Tfra_2.0 Lachesis_group4, whole genome shotgun sequence	2IYD_B	81	3	80	Eukaryota	Metazoa	Chordata	Homo sapiens	9606	2IYD_B SENP1 covalent complex with SUMO-2 [Homo sapiens]	3.82e-43	364	78	93.6	100	96.3	-
NW_022681469.1:59649109-59649342	234	234	1	NW_022681469.1:59649109-59649342 Trachypithecus francoisi isolate TF-2019V2 unplaced genomic scaffold, Tfra_2.0 Lachesis_group4, whole genome shotgun sequence	XP_046936463.1	95	17	94	Eukaryota	Metazoa	Chordata	Lynx rufus	61384	XP_046936463.1 small ubiquitin-related modifier 2-like [Lynx rufus]	4.08e-43	365	78	94.9	100	82.1	-
NW_022681469.1:59649109-59649342	234	234	1	NW_022681469.1:59649109-59649342 Trachypithecus francoisi isolate TF-2019V2 unplaced genomic scaffold, Tfra_2.0 Lachesis_group4, whole genome shotgun sequence	NXK79697.1	86	9	86	Eukaryota	Metazoa	Chordata	Amazona guildingii	175529	NXK79697.1 SUMO3 protein [Amazona guildingii]	4.42e-43	364	78	93.6	100	90.7	-
NW_022681469.1:59649109-59649342	234	234	1	NW_022681469.1:59649109-59649342 Trachypithecus francoisi isolate TF-2019V2 unplaced genomic scaffold, Tfra_2.0 Lachesis_group4, whole genome shotgun sequence	EMP42657.1	87	10	87	Eukaryota	Metazoa	Chordata	Chelonia mydas;Sula dactylatra	8469;56068	EMP42657.1 Small ubiquitin-related modifier 3, partial [Chelonia mydas]	4.56e-43	364	78	93.6	100	89.7	-
NW_022681469.1:59649109-59649342	234	234	1	NW_022681469.1:59649109-59649342 Trachypithecus francoisi isolate TF-2019V2 unplaced genomic scaffold, Tfra_2.0 Lachesis_group4, whole genome shotgun sequence	XP_008942801.1	88	10	87	Eukaryota	Metazoa	Chordata	Phalacrocorax carbo;Cricetulus griseus;Fulmarus glacialis;Pelecanus crispus;Gavia stellata;Stercorarius parasiticus;Mesitornis unicolor;Cariama cristata;Eurypyga helias;Acanthisitta chloris;Apaloderma vittatum;Colius striatus;Merops nubicus;Phaethon lepturus;Balearica regulorum gibbericeps;Tauraco erythrolophus;Chlamydotis macqueenii;Leptosomus discolor;Burhinus bistriatus;Pterocles gutturalis;Zosterops hypoxanthus;Psilopogon haemacephalus	9209;10029;30455;36300;37040;54059;54374;54380;54383;57068;57397;57412;57421;97097;100784;121530;187382;188344;240201;240206;2485327;2585815	XP_008942801.1 PREDICTED: small ubiquitin-related modifier 2, partial [Merops nubicus]	4.70e-43	364	78	93.6	100	88.6	-
NW_022681469.1:59649109-59649342	234	234	1	NW_022681469.1:59649109-59649342 Trachypithecus francoisi isolate TF-2019V2 unplaced genomic scaffold, Tfra_2.0 Lachesis_group4, whole genome shotgun sequence	NWS57304.1	88	10	87	Eukaryota	Metazoa	Chordata	Eolophus roseicapilla;Chionis minor;Chunga burmeisteri	176039;227182;1352770	NWS57304.1 SUMO3 protein [Chunga burmeisteri]	4.70e-43	364	78	93.6	100	88.6	-
NW_022681469.1:59649109-59649342	234	234	1	NW_022681469.1:59649109-59649342 Trachypithecus francoisi isolate TF-2019V2 unplaced genomic scaffold, Tfra_2.0 Lachesis_group4, whole genome shotgun sequence	3ZO5_B	89	5	82	Eukaryota	Metazoa	Chordata	Homo sapiens	9606	3ZO5_B Structure of SENP2-Loop1 in complex with preSUMO-2 [Homo sapiens]	4.84e-43	364	78	93.6	100	87.6	-
NW_022681469.1:59649109-59649342	234	234	1	NW_022681469.1:59649109-59649342 Trachypithecus francoisi isolate TF-2019V2 unplaced genomic scaffold, Tfra_2.0 Lachesis_group4, whole genome shotgun sequence	EHB10783.1	89	11	88	Eukaryota	Metazoa	Chordata	Chelonia mydas;Anseranas semipalmata;Chaetura pelagica;Haliaeetus albicilla;Phoenicopterus ruber ruber;Aptenodytes forsteri;Calypte anna;Heterocephalus glaber;Opisthocomus hoazin;Fulmarus glacialis;Pelecanus crispus;Gavia stellata;Fregata magnificens;Acrocephalus arundinaceus;Hirundo rustica;Cathartes aura;Sylvia atricapilla;Nyctibius grandis;Charadrius vociferus;Cisticola juncidis;Ciconia maguari;Aramus guarauna;Psophia crepitans;Heliornis fulica;Cariama cristata;Eurypyga helias;Arenaria interpres;Cuculus canorus;Anhinga anhinga;Sula dactylatra;Tyto alba;Apaloderma vittatum;Colius striatus;Merops nubicus;Upupa epops;Cettia cetti;Hippolais icterina;Bos mutus;Sylvia borin;Aegithalos caudatus;Rissa tridactyla;Glaucidium brasilianum;Oceanodroma tethys;Alectura lathami;Eubucco bourcierii;Tinamus guttatus;Phaethon lepturus;Oxylabes madagascariensis;Balearica regulorum gibbericeps;Dryobates pubescens;Tauraco erythrolophus;Nipponia nippon;Bucco capensis;Chloroceryle aenea;Brachypodius atriceps;Pycnonotus jocosus;Chlamydotis macqueenii;Locustella ochotensis;Leptosomus discolor;Egretta garzetta;Illadopsis cleaveri;Sylvietta virens;Hylia prasina;Donacobius atricapilla;Pterocles gutturalis;Spizaetus tyrannus;Antrostomus carolinensis;Phaetusa simplex;Eurystomus gularis;Sinosuthora webbiana;Podiceps cristatus;Struthio camelus australis;Eulacestoma nigropectus;Drymodes brunneopygia;Alaudala cheleensis;Oreotrochilus melanogaster;Pomatorhinus ruficollis;Ciccaba nigrolineata;Penelope pileata;Centropus bengalensis;Ceuthmochares aereus;Rhadina sibilatrix;Sterrhoptilus dennistouni;Zapornia atra	8469;8851;8897;8969;9218;9233;9244;10181;30419;30455;36300;37040;37042;39621;43150;43455;48155;48427;50402;52622;52777;54356;54359;54369;54380;54383;54971;55661;56067;56068;56313;57397;57412;57421;57439;68486;68497;72004;73324;73327;75485;78217;79633;81907;91767;94827;97097;98144;100784;118200;121530;128390;135168;176938;182895;182897;187382;187437;188344;188379;201329;208069;208073;237420;240206;252798;279965;297813;325343;337173;345573;441894;461239;626378;670337;689266;932028;1118524;1118817;1463675;1961834;2585818;2585820;2585822	EHB10783.1 Small ubiquitin-related modifier 2, partial [Heterocephalus glaber]	4.84e-43	364	78	93.6	100	87.6	-
NW_022681469.1:59649109-59649342	234	234	1	NW_022681469.1:59649109-59649342 Trachypithecus francoisi isolate TF-2019V2 unplaced genomic scaffold, Tfra_2.0 Lachesis_group4, whole genome shotgun sequence	NXC18698.1	89	11	88	Eukaryota	Metazoa	Chordata	Corythaeola cristata	103954	NXC18698.1 SUMO3 protein [Corythaeola cristata]	4.84e-43	364	78	93.6	100	87.6	-
NW_022681469.1:59649109-59649342	234	234	1	NW_022681469.1:59649109-59649342 Trachypithecus francoisi isolate TF-2019V2 unplaced genomic scaffold, Tfra_2.0 Lachesis_group4, whole genome shotgun sequence	XP_004693436.1	90	12	89	Eukaryota	Metazoa	Chordata	Condylura cristata	143302	XP_004693436.1 PREDICTED: small ubiquitin-related modifier 2 [Condylura cristata]	4.99e-43	364	78	93.6	100	86.7	-
NW_022681469.1:59649109-59649342	234	234	1	NW_022681469.1:59649109-59649342 Trachypithecus francoisi isolate TF-2019V2 unplaced genomic scaffold, Tfra_2.0 Lachesis_group4, whole genome shotgun sequence	XP_009878280.1	90	12	89	Eukaryota	Metazoa	Chordata	Opisthocomus hoazin;Charadrius vociferus	30419;50402	XP_009878280.1 PREDICTED: small ubiquitin-related modifier 2 [Charadrius vociferus]	4.99e-43	364	78	93.6	100	86.7	-
NW_022681469.1:59649109-59649342	234	234	1	NW_022681469.1:59649109-59649342 Trachypithecus francoisi isolate TF-2019V2 unplaced genomic scaffold, Tfra_2.0 Lachesis_group4, whole genome shotgun sequence	KFO64389.1	90	12	89	Eukaryota	Metazoa	Chordata	Gymnorhina tibicen;Pitta sordida;Pomatostomus ruficeps;Lanius ludovicianus;Ptilonorhynchus violaceus;Orthonyx spaldingii;Motacilla alba;Sitta europaea;Mesitornis unicolor;Acanthisitta chloris;Quiscalus mexicanus;Polioptila caerulea;Certhia brachydactyla;Thryothorus ludovicianus;Corvus brachyrhynchos;Dryoscopus gambensis;Loxia leucoptera;Cardinalis cardinalis;Toxostoma redivivum;Cephalopterus ornatus;Oxyruncus cristatus;Piprites chloris;Grallaria varia;Bombycilla garrulus;Leucopsar rothschildi;Peucedramus taeniatus;Tyrannus savana;Probosciger aterrimus;Rhagologus leucostigma;Anthoscopus minutus;Catharus fuscescens;Irena cyanogastra;Amazona guildingii;Nestor notabilis;Oriolus oriolus;Struthidea cinerea;Vidua macroura;Campylorhamphus procurvoides;Rynchops niger;Rhabdornis inornatus;Serilophus lunatus;Dasyornis broadbenti;Chaetorhynchus papuensis;Cnemophilus loriae;Daphoenositta chrysoptera;Melanocharis versteri;Sclerurus mexicanus;Oenanthe oenanthe;Setophaga kirtlandii;Scytalopus superciliaris;Manacus vitellinus;Pachyramphus minor;Myiagra hebetior;Sakesphorus luctuosus;Ploceus nigricollis;Pachycephala philippinensis;Dicrurus megarhynchus;Furnarius figulus;Urocynchramus pylzowi;Hypocryptadius cinnamomeus;Rhipidura dahli;Erpornis zantholeuca;Platysteira castanea;Machaerirhynchus nigripectus	9132;9163;9176;28713;28724;38397;45807;50251;54374;57068;64278;66707;73330;74200;85066;85069;96539;98964;99882;114276;114331;114369;117165;125297;127929;135441;137541;141839;156170;156561;159581;175120;175529;176057;181099;181839;187451;190295;227184;237438;239386;243059;254446;254448;254528;254552;265632;279966;298831;312124;328815;369605;381031;419690;441696;449367;450177;463165;571890;589841;667186;1112836;1160851;1160894	KFO64389.1 Small ubiquitin-related modifier 2, partial [Corvus brachyrhynchos]	4.99e-43	364	78	93.6	100	86.7	-
NW_022681469.1:59649109-59649342	234	234	1	NW_022681469.1:59649109-59649342 Trachypithecus francoisi isolate TF-2019V2 unplaced genomic scaffold, Tfra_2.0 Lachesis_group4, whole genome shotgun sequence	XP_006125578.2	90	12	89	Eukaryota	Metazoa	Chordata	Pelodiscus sinensis	13735	XP_006125578.2 small ubiquitin-related modifier 3 isoform X2 [Pelodiscus sinensis]	4.99e-43	364	78	93.6	100	86.7	-
NW_022681469.1:59649109-59649342	234	234	1	NW_022681469.1:59649109-59649342 Trachypithecus francoisi isolate TF-2019V2 unplaced genomic scaffold, Tfra_2.0 Lachesis_group4, whole genome shotgun sequence	NWX48842.1	90	12	89	Eukaryota	Metazoa	Chordata	Steatornis caripensis;Chordeiles acutipennis;Urocolius indicus	48435;118183;458196	NWX48842.1 SUMO2 protein [Steatornis caripensis]	4.99e-43	364	78	93.6	100	86.7	-
NW_022681469.1:59649109-59649342	234	234	1	NW_022681469.1:59649109-59649342 Trachypithecus francoisi isolate TF-2019V2 unplaced genomic scaffold, Tfra_2.0 Lachesis_group4, whole genome shotgun sequence	NWV68277.1	91	13	90	Eukaryota	Metazoa	Chordata	Malurus elegans	720584	NWV68277.1 SUMO2 protein [Malurus elegans]	5.14e-43	364	78	93.6	100	85.7	-
NW_022681469.1:59649109-59649342	234	234	1	NW_022681469.1:59649109-59649342 Trachypithecus francoisi isolate TF-2019V2 unplaced genomic scaffold, Tfra_2.0 Lachesis_group4, whole genome shotgun sequence	2IO0_B	91	5	82	Eukaryota	Metazoa	Chordata	Homo sapiens	9606	2IO0_B Chain B, Small ubiquitin-related modifier 2 precursor [Homo sapiens]	5.14e-43	364	78	93.6	100	85.7	-
NW_022681469.1:59649109-59649342	234	234	1	NW_022681469.1:59649109-59649342 Trachypithecus francoisi isolate TF-2019V2 unplaced genomic scaffold, Tfra_2.0 Lachesis_group4, whole genome shotgun sequence	XP_027510253.1	91	13	90	Eukaryota	Metazoa	Chordata	Corapipo altera	415028	XP_027510253.1 small ubiquitin-related modifier 2 isoform X3 [Corapipo altera]	5.14e-43	364	78	93.6	100	85.7	-
NW_022681469.1:59649109-59649342	234	234	1	NW_022681469.1:59649109-59649342 Trachypithecus francoisi isolate TF-2019V2 unplaced genomic scaffold, Tfra_2.0 Lachesis_group4, whole genome shotgun sequence	NWH33732.1	91	13	90	Eukaryota	Metazoa	Chordata	Regulus satrapa;Vireo altiloquus;Erithacus rubecula;Aphelocoma coerulescens;Agelaius phoeniceus;Spizella passerina;Menura novaehollandiae;Climacteris rufus;Poecile atricapillus;Rhodinocichla rosea;Loxia curvirostra;Vidua chalybeata;Molothrus ater;Mystacornis crossleyi;Rostratula benghalensis;Calyptomena viridis;Cinclus mexicanus;Picathartes gymnocephalus;Calcarius ornatus;Chaetops frenatus;Sapayoa aenigma;Buphagus erythrorhynchus;Falcunculus frontatus;Mionectes macconnelli;Pardalotus punctatus;Promerops cafer;Grantiella picta;Emberiza fucata;Pteruthius melanotis;Onychorhynchus coronatus;Smithornis capensis;Notiomystis cincta;Pheucticus melanocephalus;Nesospiza acunhae;Ptilorrhoa leucosticta;Atrichornis clamosus;Aleadryas rufinucha;Ifrita kowaldi;Tachuris rubrigastra;Cercotrichas coryphoeus;Chloropsis hardwickii;Dicaeum eximium;Prunella fulvescens;Prunella himalayana;Origma solitaria;Copsychus sechellarum;Mohoua ochrocephala;Formicarius rufipectus;Corvus moneduloides;Chloropsis cyanopogon;Callaeas wilsoni;Edolisoma coerulescens;Leptocoma aspasia	13245;34956;37610;39617;39638;40210;47692;47695;48891;58203;64802;81927;84834;98133;118793;135972;161649;175131;198940;221966;239371;245048;254539;254557;254575;254652;266360;337179;357074;360224;363769;366454;371919;381881;449384;449594;461220;461245;495162;614051;667144;667154;670355;670356;720586;797021;874463;1118560;1196302;1218682;1347786;2585810;2585812	NWH33732.1 SUMO2 protein [Chloropsis hardwickii]	5.14e-43	364	78	93.6	100	85.7	-
NW_022681469.1:59649109-59649342	234	234	1	NW_022681469.1:59649109-59649342 Trachypithecus francoisi isolate TF-2019V2 unplaced genomic scaffold, Tfra_2.0 Lachesis_group4, whole genome shotgun sequence	XP_014430297.1	91	13	90	Eukaryota	Metazoa	Chordata	Pelodiscus sinensis	13735	XP_014430297.1 small ubiquitin-related modifier 3 isoform X5 [Pelodiscus sinensis]	5.14e-43	364	78	93.6	100	85.7	-
NW_022681469.1:59649109-59649342	234	234	1	NW_022681469.1:59649109-59649342 Trachypithecus francoisi isolate TF-2019V2 unplaced genomic scaffold, Tfra_2.0 Lachesis_group4, whole genome shotgun sequence	NWH56462.1	91	13	90	Eukaryota	Metazoa	Chordata	Geococcyx californianus;Anhinga rufa	8947;317792	NWH56462.1 SUMO2 protein [Geococcyx californianus]	5.14e-43	364	78	93.6	100	85.7	-
NW_022681469.1:59649109-59649342	234	234	1	NW_022681469.1:59649109-59649342 Trachypithecus francoisi isolate TF-2019V2 unplaced genomic scaffold, Tfra_2.0 Lachesis_group4, whole genome shotgun sequence	NXD01800.1	91	13	90	Eukaryota	Metazoa	Chordata	Certhia familiaris	73333	NXD01800.1 SUMO2 protein [Certhia familiaris]	5.14e-43	364	78	93.6	100	85.7	-
NW_022681469.1:59649109-59649342	234	234	1	NW_022681469.1:59649109-59649342 Trachypithecus francoisi isolate TF-2019V2 unplaced genomic scaffold, Tfra_2.0 Lachesis_group4, whole genome shotgun sequence	KAF1407997.1	91	13	90	Eukaryota	Metazoa	Chordata	Aptenodytes patagonicus;Spheniscus humboldti;Podilymbus podiceps;Balaeniceps rex;Crotophaga sulcirostris;Piaya cayana;Pelecanoides urinatrix;Eudyptes pachyrhynchus;Spheniscus magellanicus;Eudyptula minor;Aegotheles bennettii;Nyctibius bracteatus;Herpetotheres cachinnans;Eudyptes schlegeli;Asarcornis scutulata;Eudyptes chrysocome;Eudyptes chrysolophus;Fregetta grallaria;Oceanites oceanicus;Ardeotis kori;Spheniscus demersus;Eudyptes sclateri;Corythaeola cristata;Corythaixoides concolor;Cochlearius cochlearius;Columbina picui;Brachypteracias leptosomus;Spheniscus mendiculus;Thinocorus orbignyianus;Lophotis ruficrista;Baryphthengus martii;Himantopus himantopus;Chionis minor;Nycticryphes semicollaris;Pluvianellus socialis;Hemiprocne comata;Alopecoenas beccarii;Syrrhaptes paradoxus;Circaetus pectoralis;Halcyon senegalensis;Eudyptes robustus;Eudyptula albosignata;Ceyx cyanopectus;Ibidorhyncha struthersii;Odontophorus gujanensis;Centropus unirufus;Mesembrinibis cayennensis;Calonectris borealis;Chunga burmeisteri;Eudyptes filholi;Eudyptula novaehollandiae;Atlantisia rogersi;Eudyptes moseleyi;Megadyptes antipodes antipodes;Turnix velox;Pterocles burchelli	9234;9240;9252;33584;33598;33601;37079;37080;37081;37083;48278;48426;56343;57240;75869;79626;79627;79628;79653;89386;92683;92688;103954;103956;110676;115618;135165;156760;161742;172689;176943;225398;227182;227226;227228;243314;262131;302527;321084;342381;345251;345258;390723;425643;886794;1118519;1118748;1323832;1352770;1419345;2052820;2478892;2495534;2517240;2529409;2585816	KAF1407997.1 Small ubiquitin-related modifier 2, partial [Spheniscus magellanicus]	5.14e-43	364	78	93.6	100	85.7	-
NW_022681469.1:59649109-59649342	234	234	1	NW_022681469.1:59649109-59649342 Trachypithecus francoisi isolate TF-2019V2 unplaced genomic scaffold, Tfra_2.0 Lachesis_group4, whole genome shotgun sequence	NWW08910.1	91	13	90	Eukaryota	Metazoa	Chordata	Oreocharis arfaki	979223	NWW08910.1 SUMO2 protein [Oreocharis arfaki]	5.14e-43	364	78	93.6	100	85.7	-
NW_022681469.1:59649109-59649342	234	234	1	NW_022681469.1:59649109-59649342 Trachypithecus francoisi isolate TF-2019V2 unplaced genomic scaffold, Tfra_2.0 Lachesis_group4, whole genome shotgun sequence	TFK04624.1	92	14	91	Eukaryota	Metazoa	Chordata	Platysternon megacephalum	55544	TFK04624.1 polypeptide N-acetylgalactosaminyltransferase 6 [Platysternon megacephalum]	5.29e-43	364	78	93.6	100	84.8	-
NW_022681469.1:59649109-59649342	234	234	1	NW_022681469.1:59649109-59649342 Trachypithecus francoisi isolate TF-2019V2 unplaced genomic scaffold, Tfra_2.0 Lachesis_group4, whole genome shotgun sequence	KAB1266063.1	92	14	91	Eukaryota	Metazoa	Chordata	Camelus dromedarius	9838	KAB1266063.1 Small ubiquitin-related modifier 2 [Camelus dromedarius]	5.29e-43	364	78	93.6	100	84.8	-
NW_022681469.1:8680791-8681411	621	606	1	NW_022681469.1:8680791-8681411 Trachypithecus francoisi isolate TF-2019V2 unplaced genomic scaffold, Tfra_2.0 Lachesis_group4, whole genome shotgun sequence	XP_033049607.1	323	27	228	Eukaryota	Metazoa	Chordata	Trachypithecus francoisi	54180	XP_033049607.1 GTPase IMAP family member 5 [Trachypithecus francoisi]	3.13e-134	1000	202	98.0	97.6	62.5	-
NW_022681469.1:8680791-8681411	621	606	1	NW_022681469.1:8680791-8681411 Trachypithecus francoisi isolate TF-2019V2 unplaced genomic scaffold, Tfra_2.0 Lachesis_group4, whole genome shotgun sequence	XP_010378219.1	323	27	228	Eukaryota	Metazoa	Chordata	Rhinopithecus roxellana	61622	XP_010378219.1 GTPase IMAP family member 5 [Rhinopithecus roxellana]	5.99e-132	985	202	96.5	97.6	62.5	-
NW_022681469.1:8680791-8681411	621	606	1	NW_022681469.1:8680791-8681411 Trachypithecus francoisi isolate TF-2019V2 unplaced genomic scaffold, Tfra_2.0 Lachesis_group4, whole genome shotgun sequence	XP_017729968.1	323	27	228	Eukaryota	Metazoa	Chordata	Rhinopithecus bieti	61621	XP_017729968.1 PREDICTED: GTPase IMAP family member 5 [Rhinopithecus bieti]	3.45e-131	980	202	96.0	97.6	62.5	-
NW_022681469.1:8680791-8681411	621	606	1	NW_022681469.1:8680791-8681411 Trachypithecus francoisi isolate TF-2019V2 unplaced genomic scaffold, Tfra_2.0 Lachesis_group4, whole genome shotgun sequence	XP_023081263.1	323	27	228	Eukaryota	Metazoa	Chordata	Piliocolobus tephrosceles	591936	XP_023081263.1 GTPase IMAP family member 5-like [Piliocolobus tephrosceles]	1.15e-129	970	202	95.0	97.6	62.5	-
NW_022681469.1:8680791-8681411	621	606	1	NW_022681469.1:8680791-8681411 Trachypithecus francoisi isolate TF-2019V2 unplaced genomic scaffold, Tfra_2.0 Lachesis_group4, whole genome shotgun sequence	XP_015303768.1	323	27	228	Eukaryota	Metazoa	Chordata	Macaca fascicularis	9541	XP_015303768.1 PREDICTED: GTPase IMAP family member 5 [Macaca fascicularis]	1.63e-129	969	202	94.6	97.6	62.5	-
NW_022681469.1:8680791-8681411	621	606	1	NW_022681469.1:8680791-8681411 Trachypithecus francoisi isolate TF-2019V2 unplaced genomic scaffold, Tfra_2.0 Lachesis_group4, whole genome shotgun sequence	XP_015303768.2	323	27	228	Eukaryota	Metazoa	Chordata	Macaca fascicularis	9541	XP_015303768.2 GTPase IMAP family member 5 isoform X1 [Macaca fascicularis]	1.63e-129	969	202	94.6	97.6	62.5	-
NW_022681469.1:8680791-8681411	621	606	1	NW_022681469.1:8680791-8681411 Trachypithecus francoisi isolate TF-2019V2 unplaced genomic scaffold, Tfra_2.0 Lachesis_group4, whole genome shotgun sequence	XP_007981637.1	323	27	228	Eukaryota	Metazoa	Chordata	Chlorocebus sabaeus	60711	XP_007981637.1 GTPase IMAP family member 5 [Chlorocebus sabaeus]	2.31e-129	968	202	95.0	97.6	62.5	-
NW_022681469.1:8680791-8681411	621	606	1	NW_022681469.1:8680791-8681411 Trachypithecus francoisi isolate TF-2019V2 unplaced genomic scaffold, Tfra_2.0 Lachesis_group4, whole genome shotgun sequence	XP_011796855.1	323	27	228	Eukaryota	Metazoa	Chordata	Colobus angolensis palliatus	336983	XP_011796855.1 PREDICTED: GTPase IMAP family member 5 [Colobus angolensis palliatus]	3.28e-129	967	202	94.6	97.6	62.5	-
NW_022681469.1:8680791-8681411	621	606	1	NW_022681469.1:8680791-8681411 Trachypithecus francoisi isolate TF-2019V2 unplaced genomic scaffold, Tfra_2.0 Lachesis_group4, whole genome shotgun sequence	XP_045244057.1	347	51	252	Eukaryota	Metazoa	Chordata	Macaca fascicularis	9541	XP_045244057.1 GTPase IMAP family member 5 isoform X2 [Macaca fascicularis]	3.71e-129	969	202	94.6	97.6	58.2	-
NW_022681469.1:8680791-8681411	621	606	1	NW_022681469.1:8680791-8681411 Trachypithecus francoisi isolate TF-2019V2 unplaced genomic scaffold, Tfra_2.0 Lachesis_group4, whole genome shotgun sequence	XP_011728060.1	323	27	228	Eukaryota	Metazoa	Chordata	Macaca nemestrina	9545	XP_011728060.1 GTPase IMAP family member 5 [Macaca nemestrina]	4.66e-129	966	202	94.1	97.6	62.5	-
NW_022681469.1:8680791-8681411	621	606	1	NW_022681469.1:8680791-8681411 Trachypithecus francoisi isolate TF-2019V2 unplaced genomic scaffold, Tfra_2.0 Lachesis_group4, whole genome shotgun sequence	XP_023073053.2	307	11	212	Eukaryota	Metazoa	Chordata	Piliocolobus tephrosceles	591936	XP_023073053.2 GTPase IMAP family member 5 [Piliocolobus tephrosceles]	5.40e-129	964	202	95.0	97.6	65.8	-
NW_022681469.1:8680791-8681411	621	606	1	NW_022681469.1:8680791-8681411 Trachypithecus francoisi isolate TF-2019V2 unplaced genomic scaffold, Tfra_2.0 Lachesis_group4, whole genome shotgun sequence	EHH52626.1	323	27	228	Eukaryota	Metazoa	Chordata	Macaca fascicularis	9541	EHH52626.1 hypothetical protein EGM_13093 [Macaca fascicularis]	2.69e-128	961	202	94.1	97.6	62.5	-
NW_022681469.1:8680791-8681411	621	606	1	NW_022681469.1:8680791-8681411 Trachypithecus francoisi isolate TF-2019V2 unplaced genomic scaffold, Tfra_2.0 Lachesis_group4, whole genome shotgun sequence	XP_025236340.1	323	27	228	Eukaryota	Metazoa	Chordata	Theropithecus gelada	9565	XP_025236340.1 GTPase IMAP family member 5-like isoform X2 [Theropithecus gelada]	3.81e-128	960	202	94.1	97.6	62.5	-
NW_022681469.1:8680791-8681411	621	606	1	NW_022681469.1:8680791-8681411 Trachypithecus francoisi isolate TF-2019V2 unplaced genomic scaffold, Tfra_2.0 Lachesis_group4, whole genome shotgun sequence	XP_025236339.1	343	47	248	Eukaryota	Metazoa	Chordata	Theropithecus gelada	9565	XP_025236339.1 GTPase IMAP family member 5-like isoform X1 [Theropithecus gelada]	7.57e-128	960	202	94.1	97.6	58.9	-
NW_022681469.1:8680791-8681411	621	606	1	NW_022681469.1:8680791-8681411 Trachypithecus francoisi isolate TF-2019V2 unplaced genomic scaffold, Tfra_2.0 Lachesis_group4, whole genome shotgun sequence	EHH17854.1	323	27	228	Eukaryota	Metazoa	Chordata	Macaca mulatta	9544	EHH17854.1 hypothetical protein EGK_14335 [Macaca mulatta]	7.68e-128	958	202	93.6	97.6	62.5	-
NW_022681469.1:8680791-8681411	621	606	1	NW_022681469.1:8680791-8681411 Trachypithecus francoisi isolate TF-2019V2 unplaced genomic scaffold, Tfra_2.0 Lachesis_group4, whole genome shotgun sequence	XP_001099234.2	323	27	228	Eukaryota	Metazoa	Chordata	Macaca mulatta	9544	XP_001099234.2 GTPase IMAP family member 5 [Macaca mulatta]	7.68e-128	958	202	93.6	97.6	62.5	-
NW_022681469.1:8680791-8681411	621	606	1	NW_022681469.1:8680791-8681411 Trachypithecus francoisi isolate TF-2019V2 unplaced genomic scaffold, Tfra_2.0 Lachesis_group4, whole genome shotgun sequence	XP_021792108.1	323	27	228	Eukaryota	Metazoa	Chordata	Papio anubis	9555	XP_021792108.1 GTPase IMAP family member 5 [Papio anubis]	1.27e-126	950	202	92.6	97.6	62.5	-
NW_022681469.1:8680791-8681411	621	621	1	NW_022681469.1:8680791-8681411 Trachypithecus francoisi isolate TF-2019V2 unplaced genomic scaffold, Tfra_2.0 Lachesis_group4, whole genome shotgun sequence	BAB70958.1	347	46	252	Eukaryota	Metazoa	Chordata	Homo sapiens	9606	BAB70958.1 unnamed protein product [Homo sapiens]	5.79e-126	948	207	91.8	100	59.7	-
NW_022681469.1:8680791-8681411	621	606	1	NW_022681469.1:8680791-8681411 Trachypithecus francoisi isolate TF-2019V2 unplaced genomic scaffold, Tfra_2.0 Lachesis_group4, whole genome shotgun sequence	XP_011833382.1	611	315	516	Eukaryota	Metazoa	Chordata	Mandrillus leucophaeus	9568	XP_011833382.1 PREDICTED: LOW QUALITY PROTEIN: GTPase IMAP family member 5 [Mandrillus leucophaeus]	1.02e-123	957	202	93.6	97.6	33.1	-
NW_022681469.1:8680791-8681411	621	606	1	NW_022681469.1:8680791-8681411 Trachypithecus francoisi isolate TF-2019V2 unplaced genomic scaffold, Tfra_2.0 Lachesis_group4, whole genome shotgun sequence	XP_030682000.1	307	11	212	Eukaryota	Metazoa	Chordata	Nomascus leucogenys	61853	XP_030682000.1 GTPase IMAP family member 5 [Nomascus leucogenys]	1.09e-121	916	202	91.1	97.6	65.8	-
NW_022681469.1:8680791-8681411	621	606	1	NW_022681469.1:8680791-8681411 Trachypithecus francoisi isolate TF-2019V2 unplaced genomic scaffold, Tfra_2.0 Lachesis_group4, whole genome shotgun sequence	XP_032618053.1	307	11	212	Eukaryota	Metazoa	Chordata	Hylobates moloch	81572	XP_032618053.1 GTPase IMAP family member 5 [Hylobates moloch]	1.09e-121	916	202	91.1	97.6	65.8	-
NW_022681469.1:8680791-8681411	621	606	1	NW_022681469.1:8680791-8681411 Trachypithecus francoisi isolate TF-2019V2 unplaced genomic scaffold, Tfra_2.0 Lachesis_group4, whole genome shotgun sequence	XP_008966181.1	307	11	212	Eukaryota	Metazoa	Chordata	Pan paniscus	9597	XP_008966181.1 GTPase IMAP family member 5 [Pan paniscus]	4.41e-121	912	202	90.6	97.6	65.8	-
NW_022681469.1:8680791-8681411	621	606	1	NW_022681469.1:8680791-8681411 Trachypithecus francoisi isolate TF-2019V2 unplaced genomic scaffold, Tfra_2.0 Lachesis_group4, whole genome shotgun sequence	6Z3E_A	278	13	214	Eukaryota	Metazoa	Chordata	Homo sapiens	9606	6Z3E_A Chain A, GTPase IMAP family member 5 [Homo sapiens]	6.58e-121	908	202	90.1	97.6	72.7	-
NW_022681469.1:8680791-8681411	621	606	1	NW_022681469.1:8680791-8681411 Trachypithecus francoisi isolate TF-2019V2 unplaced genomic scaffold, Tfra_2.0 Lachesis_group4, whole genome shotgun sequence	NP_060854.2	307	11	212	0;Eukaryota	0;Metazoa	0;Chordata	Homo sapiens;synthetic construct	9606;32630	NP_060854.2 GTPase IMAP family member 5 [Homo sapiens]	1.79e-120	908	202	90.1	97.6	65.8	-
NW_022681469.1:8680791-8681411	621	606	1	NW_022681469.1:8680791-8681411 Trachypithecus francoisi isolate TF-2019V2 unplaced genomic scaffold, Tfra_2.0 Lachesis_group4, whole genome shotgun sequence	AIC56680.1	307	11	212	0	0	0	synthetic construct	32630	AIC56680.1 GIMAP5, partial [synthetic construct]	1.79e-120	908	202	90.1	97.6	65.8	-
NW_022681469.1:8805162-8805725	564	1	564	NW_022681469.1:8805162-8805725 Trachypithecus francoisi isolate TF-2019V2 unplaced genomic scaffold, Tfra_2.0 Lachesis_group4, whole genome shotgun sequence	XP_033050662.1	292	43	230	Eukaryota	Metazoa	Chordata	Trachypithecus francoisi	54180	XP_033050662.1 GTPase IMAP family member 6 isoform X2 [Trachypithecus francoisi]	2.22e-124	930	188	100	100	64.4	+
NW_022681469.1:8805162-8805725	564	1	564	NW_022681469.1:8805162-8805725 Trachypithecus francoisi isolate TF-2019V2 unplaced genomic scaffold, Tfra_2.0 Lachesis_group4, whole genome shotgun sequence	XP_021792105.1	292	43	230	Eukaryota	Metazoa	Chordata	Papio anubis	9555	XP_021792105.1 GTPase IMAP family member 6 isoform X2 [Papio anubis]	9.03e-124	926	188	99.5	100	64.4	+
NW_022681469.1:8805162-8805725	564	1	564	NW_022681469.1:8805162-8805725 Trachypithecus francoisi isolate TF-2019V2 unplaced genomic scaffold, Tfra_2.0 Lachesis_group4, whole genome shotgun sequence	XP_021792104.1	322	73	260	Eukaryota	Metazoa	Chordata	Papio anubis	9555	XP_021792104.1 GTPase IMAP family member 6 isoform X1 [Papio anubis]	2.54e-123	926	188	99.5	100	58.4	+
NW_022681469.1:8805162-8805725	564	1	564	NW_022681469.1:8805162-8805725 Trachypithecus francoisi isolate TF-2019V2 unplaced genomic scaffold, Tfra_2.0 Lachesis_group4, whole genome shotgun sequence	XP_025234907.1	322	73	260	Eukaryota	Metazoa	Chordata	Theropithecus gelada	9565	XP_025234907.1 GTPase IMAP family member 6 isoform X2 [Theropithecus gelada]	2.54e-123	926	188	99.5	100	58.4	+
NW_022681469.1:8805162-8805725	564	1	564	NW_022681469.1:8805162-8805725 Trachypithecus francoisi isolate TF-2019V2 unplaced genomic scaffold, Tfra_2.0 Lachesis_group4, whole genome shotgun sequence	XP_030788709.1	292	43	230	Eukaryota	Metazoa	Chordata	Rhinopithecus roxellana	61622	XP_030788709.1 GTPase IMAP family member 6 isoform X2 [Rhinopithecus roxellana]	3.67e-123	922	188	98.9	100	64.4	+
NW_022681469.1:8805162-8805725	564	1	564	NW_022681469.1:8805162-8805725 Trachypithecus francoisi isolate TF-2019V2 unplaced genomic scaffold, Tfra_2.0 Lachesis_group4, whole genome shotgun sequence	XP_023081105.1	292	43	230	Eukaryota	Metazoa	Chordata	Piliocolobus tephrosceles	591936	XP_023081105.1 GTPase IMAP family member 6 isoform X2 [Piliocolobus tephrosceles]	5.21e-123	921	188	98.9	100	64.4	+
NW_022681469.1:8805162-8805725	564	1	564	NW_022681469.1:8805162-8805725 Trachypithecus francoisi isolate TF-2019V2 unplaced genomic scaffold, Tfra_2.0 Lachesis_group4, whole genome shotgun sequence	XP_011821990.1	322	73	260	Eukaryota	Metazoa	Chordata	Mandrillus leucophaeus	9568	XP_011821990.1 PREDICTED: GTPase IMAP family member 6 isoform X2 [Mandrillus leucophaeus]	7.25e-123	923	188	98.9	100	58.4	+
NW_022681469.1:8805162-8805725	564	1	564	NW_022681469.1:8805162-8805725 Trachypithecus francoisi isolate TF-2019V2 unplaced genomic scaffold, Tfra_2.0 Lachesis_group4, whole genome shotgun sequence	XP_033050661.1	395	146	333	Eukaryota	Metazoa	Chordata	Trachypithecus francoisi	54180	XP_033050661.1 GTPase IMAP family member 6 isoform X1 [Trachypithecus francoisi]	7.26e-123	930	188	100	100	47.6	+
NW_022681469.1:8805162-8805725	564	1	564	NW_022681469.1:8805162-8805725 Trachypithecus francoisi isolate TF-2019V2 unplaced genomic scaffold, Tfra_2.0 Lachesis_group4, whole genome shotgun sequence	XP_010378027.1	322	73	260	Eukaryota	Metazoa	Chordata	Rhinopithecus bieti;Rhinopithecus roxellana	61621;61622	XP_010378027.1 GTPase IMAP family member 6 isoform X1 [Rhinopithecus roxellana]	1.03e-122	922	188	98.9	100	58.4	+
NW_022681469.1:8805162-8805725	564	1	564	NW_022681469.1:8805162-8805725 Trachypithecus francoisi isolate TF-2019V2 unplaced genomic scaffold, Tfra_2.0 Lachesis_group4, whole genome shotgun sequence	XP_011728059.1	292	43	230	Eukaryota	Metazoa	Chordata	Macaca nemestrina	9545	XP_011728059.1 GTPase IMAP family member 6 isoform X2 [Macaca nemestrina]	1.05e-122	919	188	98.9	100	64.4	+
NW_022681469.1:8805162-8805725	564	1	564	NW_022681469.1:8805162-8805725 Trachypithecus francoisi isolate TF-2019V2 unplaced genomic scaffold, Tfra_2.0 Lachesis_group4, whole genome shotgun sequence	EHH17851.1	292	43	230	Eukaryota	Metazoa	Chordata	Macaca mulatta	9544	EHH17851.1 hypothetical protein EGK_14332 [Macaca mulatta]	1.05e-122	919	188	98.9	100	64.4	+
NW_022681469.1:8805162-8805725	564	1	564	NW_022681469.1:8805162-8805725 Trachypithecus francoisi isolate TF-2019V2 unplaced genomic scaffold, Tfra_2.0 Lachesis_group4, whole genome shotgun sequence	XP_045244061.1	292	43	230	Eukaryota	Metazoa	Chordata	Macaca fascicularis	9541	XP_045244061.1 GTPase IMAP family member 6 isoform X4 [Macaca fascicularis]	1.05e-122	919	188	98.9	100	64.4	+
NW_022681469.1:8805162-8805725	564	1	564	NW_022681469.1:8805162-8805725 Trachypithecus francoisi isolate TF-2019V2 unplaced genomic scaffold, Tfra_2.0 Lachesis_group4, whole genome shotgun sequence	XP_028702296.1	292	43	230	Eukaryota	Metazoa	Chordata	Macaca mulatta	9544	XP_028702296.1 GTPase IMAP family member 6 isoform X4 [Macaca mulatta]	1.05e-122	919	188	98.9	100	64.4	+
NW_022681469.1:8805162-8805725	564	1	564	NW_022681469.1:8805162-8805725 Trachypithecus francoisi isolate TF-2019V2 unplaced genomic scaffold, Tfra_2.0 Lachesis_group4, whole genome shotgun sequence	XP_023081104.1	322	73	260	Eukaryota	Metazoa	Chordata	Piliocolobus tephrosceles	591936	XP_023081104.1 GTPase IMAP family member 6 isoform X1 [Piliocolobus tephrosceles]	1.46e-122	921	188	98.9	100	58.4	+
NW_022681469.1:8805162-8805725	564	1	564	NW_022681469.1:8805162-8805725 Trachypithecus francoisi isolate TF-2019V2 unplaced genomic scaffold, Tfra_2.0 Lachesis_group4, whole genome shotgun sequence	XP_007981633.1	322	73	260	Eukaryota	Metazoa	Chordata	Chlorocebus sabaeus	60711	XP_007981633.1 GTPase IMAP family member 6 isoform X4 [Chlorocebus sabaeus]	1.46e-122	921	188	98.9	100	58.4	+
NW_022681469.1:8805162-8805725	564	1	564	NW_022681469.1:8805162-8805725 Trachypithecus francoisi isolate TF-2019V2 unplaced genomic scaffold, Tfra_2.0 Lachesis_group4, whole genome shotgun sequence	XP_037846884.1	331	82	269	Eukaryota	Metazoa	Chordata	Chlorocebus sabaeus	60711	XP_037846884.1 GTPase IMAP family member 6 isoform X3 [Chlorocebus sabaeus]	1.99e-122	921	188	98.9	100	56.8	+
NW_022681469.1:8805162-8805725	564	1	564	NW_022681469.1:8805162-8805725 Trachypithecus francoisi isolate TF-2019V2 unplaced genomic scaffold, Tfra_2.0 Lachesis_group4, whole genome shotgun sequence	XP_025234906.1	392	143	330	Eukaryota	Metazoa	Chordata	Theropithecus gelada	9565	XP_025234906.1 GTPase IMAP family member 6 isoform X1 [Theropithecus gelada]	2.66e-122	926	188	99.5	100	48.0	+
NW_022681469.1:8805162-8805725	564	1	564	NW_022681469.1:8805162-8805725 Trachypithecus francoisi isolate TF-2019V2 unplaced genomic scaffold, Tfra_2.0 Lachesis_group4, whole genome shotgun sequence	XP_028702295.1	322	73	260	Eukaryota	Metazoa	Chordata	Macaca mulatta	9544	XP_028702295.1 GTPase IMAP family member 6 isoform X3 [Macaca mulatta]	2.94e-122	919	188	98.9	100	58.4	+
NW_022681469.1:8805162-8805725	564	1	564	NW_022681469.1:8805162-8805725 Trachypithecus francoisi isolate TF-2019V2 unplaced genomic scaffold, Tfra_2.0 Lachesis_group4, whole genome shotgun sequence	XP_015303766.1	322	73	260	Eukaryota	Metazoa	Chordata	Macaca fascicularis	9541	XP_015303766.1 PREDICTED: GTPase IMAP family member 6 [Macaca fascicularis]	2.94e-122	919	188	98.9	100	58.4	+
NW_022681469.1:8805162-8805725	564	1	564	NW_022681469.1:8805162-8805725 Trachypithecus francoisi isolate TF-2019V2 unplaced genomic scaffold, Tfra_2.0 Lachesis_group4, whole genome shotgun sequence	XP_011728058.1	322	73	260	Eukaryota	Metazoa	Chordata	Macaca nemestrina	9545	XP_011728058.1 GTPase IMAP family member 6 isoform X1 [Macaca nemestrina]	2.94e-122	919	188	98.9	100	58.4	+
NW_022681469.1:8805162-8805725	564	1	564	NW_022681469.1:8805162-8805725 Trachypithecus francoisi isolate TF-2019V2 unplaced genomic scaffold, Tfra_2.0 Lachesis_group4, whole genome shotgun sequence	XP_015303766.2	322	73	260	Eukaryota	Metazoa	Chordata	Macaca fascicularis	9541	XP_015303766.2 GTPase IMAP family member 6 isoform X3 [Macaca fascicularis]	2.94e-122	919	188	98.9	100	58.4	+
NW_022681469.1:8805162-8805725	564	1	564	NW_022681469.1:8805162-8805725 Trachypithecus francoisi isolate TF-2019V2 unplaced genomic scaffold, Tfra_2.0 Lachesis_group4, whole genome shotgun sequence	XP_007981632.1	353	104	291	Eukaryota	Metazoa	Chordata	Chlorocebus sabaeus	60711	XP_007981632.1 GTPase IMAP family member 6 isoform X2 [Chlorocebus sabaeus]	4.18e-122	921	188	98.9	100	53.3	+
NW_022681469.1:8805162-8805725	564	1	564	NW_022681469.1:8805162-8805725 Trachypithecus francoisi isolate TF-2019V2 unplaced genomic scaffold, Tfra_2.0 Lachesis_group4, whole genome shotgun sequence	XP_011913079.1	322	73	260	Eukaryota	Metazoa	Chordata	Cercocebus atys	9531	XP_011913079.1 PREDICTED: GTPase IMAP family member 6 [Cercocebus atys]	4.18e-122	918	188	97.9	100	58.4	+
NW_022681469.1:8805162-8805725	564	1	564	NW_022681469.1:8805162-8805725 Trachypithecus francoisi isolate TF-2019V2 unplaced genomic scaffold, Tfra_2.0 Lachesis_group4, whole genome shotgun sequence	XP_017729973.1	369	120	307	Eukaryota	Metazoa	Chordata	Rhinopithecus bieti	61621	XP_017729973.1 PREDICTED: GTPase IMAP family member 6 isoform X1 [Rhinopithecus bieti]	5.03e-122	922	188	98.9	100	50.9	+
NW_022681469.1:8805162-8805725	564	1	564	NW_022681469.1:8805162-8805725 Trachypithecus francoisi isolate TF-2019V2 unplaced genomic scaffold, Tfra_2.0 Lachesis_group4, whole genome shotgun sequence	XP_007981630.1	362	113	300	Eukaryota	Metazoa	Chordata	Chlorocebus sabaeus	60711	XP_007981630.1 GTPase IMAP family member 6 isoform X1 [Chlorocebus sabaeus]	5.65e-122	921	188	98.9	100	51.9	+
NW_022681469.1:97522188-97522488	301	298	11	NW_022681469.1:97522188-97522488 Trachypithecus francoisi isolate TF-2019V2 unplaced genomic scaffold, Tfra_2.0 Lachesis_group4, whole genome shotgun sequence	EPY30200.1	190	77	168	Eukaryota	0	Euglenozoa	Angomonas deanei	59799	EPY30200.1 polyubiquitin [Angomonas deanei]	9.53e-26	261	98	65.3	95.7	48.4	-
NW_022681469.1:97522188-97522488	301	298	98	NW_022681469.1:97522188-97522488 Trachypithecus francoisi isolate TF-2019V2 unplaced genomic scaffold, Tfra_2.0 Lachesis_group4, whole genome shotgun sequence	KAI0216245.1	819	1	69	Eukaryota	Metazoa	Annelida	Lamellibrachia satsuma	104711	KAI0216245.1 Polyubiquitin-A [Lamellibrachia satsuma]	5.17e-24	264	69	82.6	66.8	8.4	-
NW_022681469.1:97522188-97522488	301	298	2	NW_022681469.1:97522188-97522488 Trachypithecus francoisi isolate TF-2019V2 unplaced genomic scaffold, Tfra_2.0 Lachesis_group4, whole genome shotgun sequence	KAH9049528.1	126	1	78	Eukaryota	Fungi	Basidiomycota	Lactarius hengduanensis	1932122	KAH9049528.1 ubiquitin family-domain-containing protein [Lactarius hengduanensis]	6.45e-24	244	100	59.0	98.7	61.9	-
NW_022681469.1:97522188-97522488	301	280	80	NW_022681469.1:97522188-97522488 Trachypithecus francoisi isolate TF-2019V2 unplaced genomic scaffold, Tfra_2.0 Lachesis_group4, whole genome shotgun sequence	WP_236957089.1	86	1	70	Bacteria	0	Proteobacteria	Hyphobacterium sp. SN044	2912575	WP_236957089.1 hypothetical protein, partial [Hyphobacterium sp. SN044]	8.50e-24	240	70	75.7	66.8	81.4	-
NW_022681469.1:97522188-97522488	301	298	86	NW_022681469.1:97522188-97522488 Trachypithecus francoisi isolate TF-2019V2 unplaced genomic scaffold, Tfra_2.0 Lachesis_group4, whole genome shotgun sequence	CAD6338708.1	395	255	327	Eukaryota	Viridiplantae	Streptophyta	Miscanthus lutarioriparius	422564	CAD6338708.1 unnamed protein product [Miscanthus lutarioriparius]	1.06e-23	258	73	78.1	70.8	18.5	-
NW_022681469.1:97522188-97522488	301	298	74	NW_022681469.1:97522188-97522488 Trachypithecus francoisi isolate TF-2019V2 unplaced genomic scaffold, Tfra_2.0 Lachesis_group4, whole genome shotgun sequence	KAH8619235.1	383	77	152	Eukaryota	0	Euglenozoa	Trypanosoma vivax	5699	KAH8619235.1 Ubiquitin 2 like Rad60 SUMO like Ubiquitin family Ubiquitin like domain [Trypanosoma vivax]	1.80e-23	256	76	76.3	74.8	19.8	-
NW_022681469.1:97522188-97522488	301	298	146	NW_022681469.1:97522188-97522488 Trachypithecus francoisi isolate TF-2019V2 unplaced genomic scaffold, Tfra_2.0 Lachesis_group4, whole genome shotgun sequence	XP_012302505.1	77	1	51	Eukaryota	Metazoa	Chordata	Aotus nancymaae	37293	XP_012302505.1 ubiquitin-like [Aotus nancymaae]	1.90e-23	237	51	96.1	50.8	66.2	-
NW_022681469.1:97522188-97522488	301	298	146	NW_022681469.1:97522188-97522488 Trachypithecus francoisi isolate TF-2019V2 unplaced genomic scaffold, Tfra_2.0 Lachesis_group4, whole genome shotgun sequence	AAA29000.1	76	1	51	Eukaryota	Metazoa	Arthropoda	Drosophila melanogaster	7227	AAA29000.1 ubiquitin, partial [Drosophila melanogaster]	2.62e-23	236	51	96.1	50.8	67.1	-
NW_022681469.1:97522188-97522488	301	298	146	NW_022681469.1:97522188-97522488 Trachypithecus francoisi isolate TF-2019V2 unplaced genomic scaffold, Tfra_2.0 Lachesis_group4, whole genome shotgun sequence	prf||1212243B	77	1	51	N/A	N/A	N/A	N/A		prf||1212243B ubiquitin S5 [Drosophila melanogaster]	2.69e-23	236	51	96.1	50.8	66.2	-
NW_022681469.1:97522188-97522488	301	298	146	NW_022681469.1:97522188-97522488 Trachypithecus francoisi isolate TF-2019V2 unplaced genomic scaffold, Tfra_2.0 Lachesis_group4, whole genome shotgun sequence	XP_027795755.1	77	1	51	Eukaryota	Metazoa	Chordata	Marmota flaviventris	93162	XP_027795755.1 ubiquitin [Marmota flaviventris]	3.82e-23	235	51	96.1	50.8	66.2	-
NW_022681469.1:97522188-97522488	301	298	146	NW_022681469.1:97522188-97522488 Trachypithecus francoisi isolate TF-2019V2 unplaced genomic scaffold, Tfra_2.0 Lachesis_group4, whole genome shotgun sequence	XP_004416081.1	109	33	83	Eukaryota	Metazoa	Chordata	Odobenus rosmarus divergens	9708	XP_004416081.1 PREDICTED: ubiquitin-like, partial [Odobenus rosmarus divergens]	6.57e-23	236	51	96.1	50.8	46.8	-
NW_022681469.1:97522188-97522488	301	298	146	NW_022681469.1:97522188-97522488 Trachypithecus francoisi isolate TF-2019V2 unplaced genomic scaffold, Tfra_2.0 Lachesis_group4, whole genome shotgun sequence	CAF4577069.1	124	47	97	Eukaryota	Metazoa	Rotifera	Rotaria sp. Silwood2	2762512	CAF4577069.1 unnamed protein product, partial [Rotaria sp. Silwood2]	9.96e-23	236	51	94.1	50.8	41.1	-
NW_022681469.1:97522188-97522488	301	298	146	NW_022681469.1:97522188-97522488 Trachypithecus francoisi isolate TF-2019V2 unplaced genomic scaffold, Tfra_2.0 Lachesis_group4, whole genome shotgun sequence	CAF4779469.1	124	47	97	Eukaryota	Metazoa	Rotifera	Rotaria sp. Silwood2	2762512	CAF4779469.1 unnamed protein product, partial [Rotaria sp. Silwood2]	9.96e-23	236	51	94.1	50.8	41.1	-
NW_022681469.1:97522188-97522488	301	298	146	NW_022681469.1:97522188-97522488 Trachypithecus francoisi isolate TF-2019V2 unplaced genomic scaffold, Tfra_2.0 Lachesis_group4, whole genome shotgun sequence	XP_036315411.1	127	1	51	Eukaryota	Metazoa	Chordata	Pipistrellus kuhlii	59472	XP_036315411.1 ubiquitin-like [Pipistrellus kuhlii]	1.08e-22	236	51	96.1	50.8	40.2	-
NW_022681469.1:97522188-97522488	301	298	146	NW_022681469.1:97522188-97522488 Trachypithecus francoisi isolate TF-2019V2 unplaced genomic scaffold, Tfra_2.0 Lachesis_group4, whole genome shotgun sequence	AFM87525.1	128	1	51	Eukaryota	Metazoa	Chordata	Callorhinchus milii	7868	AFM87525.1 ribosomal protein L40-like isoform 1 [Callorhinchus milii]	1.11e-22	236	51	96.1	50.8	39.8	-
NW_022681469.1:97522188-97522488	301	301	146	NW_022681469.1:97522188-97522488 Trachypithecus francoisi isolate TF-2019V2 unplaced genomic scaffold, Tfra_2.0 Lachesis_group4, whole genome shotgun sequence	4R62_B	78	2	53	Eukaryota	Metazoa	Chordata	Homo sapiens	9606	4R62_B Structure of Rad6~Ub [Homo sapiens]	1.12e-22	232	52	92.3	51.8	66.7	-
NW_022681469.1:97522188-97522488	301	298	146	NW_022681469.1:97522188-97522488 Trachypithecus francoisi isolate TF-2019V2 unplaced genomic scaffold, Tfra_2.0 Lachesis_group4, whole genome shotgun sequence	CAF2695103.1	78	1	51	Eukaryota	Metazoa	Rotifera	Rotaria sp. Silwood2	2762512	CAF2695103.1 unnamed protein product [Rotaria sp. Silwood2]	1.12e-22	232	51	92.2	50.8	65.4	-
NW_022681469.1:97522188-97522488	301	301	146	NW_022681469.1:97522188-97522488 Trachypithecus francoisi isolate TF-2019V2 unplaced genomic scaffold, Tfra_2.0 Lachesis_group4, whole genome shotgun sequence	EFB15149.1	65	1	52	Eukaryota	Metazoa	Chordata	Ailuropoda melanoleuca	9646	EFB15149.1 hypothetical protein PANDA_009727, partial [Ailuropoda melanoleuca]	1.12e-22	231	52	92.3	51.8	80.0	-
NW_022681469.1:97522188-97522488	301	298	146	NW_022681469.1:97522188-97522488 Trachypithecus francoisi isolate TF-2019V2 unplaced genomic scaffold, Tfra_2.0 Lachesis_group4, whole genome shotgun sequence	EFX84852.1	51	1	51	Eukaryota	Metazoa	Annelida;Arthropoda	Daphnia pulex;Capitella teleta	6669;283909	EFX84852.1 hypothetical protein DAPPUDRAFT_9558, partial [Daphnia pulex]	1.13e-22	230	51	94.1	50.8	100	-
NW_022681469.1:97522188-97522488	301	298	146	NW_022681469.1:97522188-97522488 Trachypithecus francoisi isolate TF-2019V2 unplaced genomic scaffold, Tfra_2.0 Lachesis_group4, whole genome shotgun sequence	1GJZ_A	53	3	53	Eukaryota	Metazoa	Chordata	Homo sapiens	9606	1GJZ_A Solution structure of a dimeric N-terminal fragment of human ubiquitin [Homo sapiens]	1.18e-22	230	51	94.1	50.8	96.2	-
NW_022681469.1:97522188-97522488	301	301	146	NW_022681469.1:97522188-97522488 Trachypithecus francoisi isolate TF-2019V2 unplaced genomic scaffold, Tfra_2.0 Lachesis_group4, whole genome shotgun sequence	CAF0848951.1	80	3	54	Eukaryota	Metazoa	Rotifera	Didymodactylos carnosus	1234261	CAF0848951.1 unnamed protein product [Didymodactylos carnosus]	1.19e-22	232	52	92.3	51.8	65.0	-
NW_022681469.1:97522188-97522488	301	301	146	NW_022681469.1:97522188-97522488 Trachypithecus francoisi isolate TF-2019V2 unplaced genomic scaffold, Tfra_2.0 Lachesis_group4, whole genome shotgun sequence	KAI5193267.1	157	29	80	Eukaryota	Metazoa	Chordata	Manis pentadactyla	143292	KAI5193267.1 Ubiquitin-60S Ribosomal Protein L40 [Manis pentadactyla]	1.20e-22	238	52	94.2	51.8	33.1	-
NW_022681469.1:97522188-97522488	301	298	146	NW_022681469.1:97522188-97522488 Trachypithecus francoisi isolate TF-2019V2 unplaced genomic scaffold, Tfra_2.0 Lachesis_group4, whole genome shotgun sequence	PNJ04061.1	54	1	51	Eukaryota	Metazoa	Chordata	Pongo abelii	9601	PNJ04061.1 UBB isoform 3, partial [Pongo abelii]	1.21e-22	230	51	94.1	50.8	94.4	-
NW_022681469.1:97522188-97522488	301	298	146	NW_022681469.1:97522188-97522488 Trachypithecus francoisi isolate TF-2019V2 unplaced genomic scaffold, Tfra_2.0 Lachesis_group4, whole genome shotgun sequence	MBO8794265.1	56	1	51	Bacteria	0	Firmicutes	Staphylococcus aureus	1280	MBO8794265.1 ubiquitin [Staphylococcus aureus]	1.27e-22	230	51	94.1	50.8	91.1	-
NW_022681469.1:97522188-97522488	301	298	146	NW_022681469.1:97522188-97522488 Trachypithecus francoisi isolate TF-2019V2 unplaced genomic scaffold, Tfra_2.0 Lachesis_group4, whole genome shotgun sequence	AER34936.1	70	1	51	Eukaryota	Metazoa	Arthropoda	Penaeus vannamei	6689	AER34936.1 ubiquitin, partial [Penaeus vannamei]	1.28e-22	231	51	94.1	50.8	72.9	-
NW_022681470.1:140279533-140279775	243	1	87	NW_022681470.1:140279533-140279775 Trachypithecus francoisi isolate TF-2019V2 unplaced genomic scaffold, Tfra_2.0 Lachesis_group5, whole genome shotgun sequence	BAA31366.1	33	4	32	Eukaryota	Metazoa	Chordata	Mus musculus	10090	BAA31366.1 mszf73-2, partial [Mus musculus]	1.51e-06	121	29	72.4	35.8	87.9	+
NW_022681470.1:140279533-140279775	243	7	87	NW_022681470.1:140279533-140279775 Trachypithecus francoisi isolate TF-2019V2 unplaced genomic scaffold, Tfra_2.0 Lachesis_group5, whole genome shotgun sequence	RXG62057.1	161	116	142	Eukaryota	Metazoa	Arthropoda	Armadillidium vulgare	13347	RXG62057.1 Gastrula zinc finger protein XlCGF17.1 [Armadillidium vulgare]	7.50e-05	117	27	66.7	33.3	16.8	+
NW_022681470.1:140279533-140279775	243	1	87	NW_022681470.1:140279533-140279775 Trachypithecus francoisi isolate TF-2019V2 unplaced genomic scaffold, Tfra_2.0 Lachesis_group5, whole genome shotgun sequence	NXX77304.1	139	1	29	Eukaryota	Metazoa	Chordata	Urocolius indicus	458196	NXX77304.1 GLI4 protein [Urocolius indicus]	1.07e-04	115	29	65.5	35.8	20.9	+
NW_022681470.1:140279533-140279775	243	7	87	NW_022681470.1:140279533-140279775 Trachypithecus francoisi isolate TF-2019V2 unplaced genomic scaffold, Tfra_2.0 Lachesis_group5, whole genome shotgun sequence	KAB7497598.1	497	422	448	Eukaryota	Metazoa	Arthropoda	Armadillidium nasatum	96803	KAB7497598.1 Zinc finger protein, partial [Armadillidium nasatum]	1.88e-04	117	27	66.7	33.3	5.4	+
NW_022681470.1:140279533-140279775	243	7	87	NW_022681470.1:140279533-140279775 Trachypithecus francoisi isolate TF-2019V2 unplaced genomic scaffold, Tfra_2.0 Lachesis_group5, whole genome shotgun sequence	EHB12130.1	58	2	28	Eukaryota	Metazoa	Chordata	Heterocephalus glaber	10181	EHB12130.1 Zinc finger protein 596, partial [Heterocephalus glaber]	2.33e-04	108	27	63.0	33.3	46.6	+
NW_022681470.1:140279533-140279775	243	1	87	NW_022681470.1:140279533-140279775 Trachypithecus francoisi isolate TF-2019V2 unplaced genomic scaffold, Tfra_2.0 Lachesis_group5, whole genome shotgun sequence	NXB86911.1	53	22	50	Eukaryota	Metazoa	Chordata	Vidua chalybeata	81927	NXB86911.1 ZN180 protein [Vidua chalybeata]	2.96e-04	107	29	62.1	35.8	54.7	+
NW_022681470.1:140279533-140279775	243	7	87	NW_022681470.1:140279533-140279775 Trachypithecus francoisi isolate TF-2019V2 unplaced genomic scaffold, Tfra_2.0 Lachesis_group5, whole genome shotgun sequence	NXX67676.1	138	2	28	Eukaryota	Metazoa	Chordata	Spizella passerina	40210	NXX67676.1 ZN397 protein [Spizella passerina]	4.08e-04	111	27	66.7	33.3	19.6	+
NW_022681470.1:36576068-36576523	456	456	1	NW_022681470.1:36576068-36576523 Trachypithecus francoisi isolate TF-2019V2 unplaced genomic scaffold, Tfra_2.0 Lachesis_group5, whole genome shotgun sequence	5J1S_B	239	20	171	Eukaryota	Metazoa	Chordata	Homo sapiens	9606	5J1S_B TorsinA-LULL1 complex, H. sapiens, bound to VHH-BS2 [Homo sapiens]	3.26e-102	775	152	98.0	100	63.6	-
NW_022681470.1:36576068-36576523	456	456	1	NW_022681470.1:36576068-36576523 Trachypithecus francoisi isolate TF-2019V2 unplaced genomic scaffold, Tfra_2.0 Lachesis_group5, whole genome shotgun sequence	XP_016855965.1	264	45	196	Eukaryota	Metazoa	Chordata	Homo sapiens	9606	XP_016855965.1 torsin-1A-interacting protein 2 isoform X2 [Homo sapiens]	7.64e-102	775	152	98.0	100	57.6	-
NW_022681470.1:36576068-36576523	456	456	1	NW_022681470.1:36576068-36576523 Trachypithecus francoisi isolate TF-2019V2 unplaced genomic scaffold, Tfra_2.0 Lachesis_group5, whole genome shotgun sequence	XP_011904476.1	460	241	392	Eukaryota	Metazoa	Chordata	Cercocebus atys	9531	XP_011904476.1 PREDICTED: torsin-1A-interacting protein 2 isoform X2 [Cercocebus atys]	4.24e-101	788	152	100	100	33.0	-
NW_022681470.1:36576068-36576523	456	456	1	NW_022681470.1:36576068-36576523 Trachypithecus francoisi isolate TF-2019V2 unplaced genomic scaffold, Tfra_2.0 Lachesis_group5, whole genome shotgun sequence	XP_007987518.2	468	249	400	Eukaryota	Metazoa	Chordata	Chlorocebus sabaeus	60711	XP_007987518.2 torsin-1A-interacting protein 2 [Chlorocebus sabaeus]	5.37e-101	788	152	100	100	32.5	-
NW_022681470.1:36576068-36576523	456	456	1	NW_022681470.1:36576068-36576523 Trachypithecus francoisi isolate TF-2019V2 unplaced genomic scaffold, Tfra_2.0 Lachesis_group5, whole genome shotgun sequence	XP_010373966.1	470	251	402	Eukaryota	Metazoa	Chordata	Rhinopithecus roxellana	61622	XP_010373966.1 torsin-1A-interacting protein 2 [Rhinopithecus roxellana]	5.69e-101	788	152	100	100	32.3	-
NW_022681470.1:36576068-36576523	456	456	1	NW_022681470.1:36576068-36576523 Trachypithecus francoisi isolate TF-2019V2 unplaced genomic scaffold, Tfra_2.0 Lachesis_group5, whole genome shotgun sequence	XP_017744287.1	470	251	402	Eukaryota	Metazoa	Chordata	Rhinopithecus bieti	61621	XP_017744287.1 PREDICTED: torsin-1A-interacting protein 2 [Rhinopithecus bieti]	5.69e-101	788	152	100	100	32.3	-
NW_022681470.1:36576068-36576523	456	456	1	NW_022681470.1:36576068-36576523 Trachypithecus francoisi isolate TF-2019V2 unplaced genomic scaffold, Tfra_2.0 Lachesis_group5, whole genome shotgun sequence	XP_023050043.2	470	251	402	Eukaryota	Metazoa	Chordata	Piliocolobus tephrosceles	591936	XP_023050043.2 torsin-1A-interacting protein 2 [Piliocolobus tephrosceles]	5.69e-101	788	152	100	100	32.3	-
NW_022681470.1:36576068-36576523	456	456	1	NW_022681470.1:36576068-36576523 Trachypithecus francoisi isolate TF-2019V2 unplaced genomic scaffold, Tfra_2.0 Lachesis_group5, whole genome shotgun sequence	XP_005540197.2	470	251	402	Eukaryota	Metazoa	Chordata	Macaca fascicularis	9541	XP_005540197.2 torsin-1A-interacting protein 2 [Macaca fascicularis]	5.69e-101	788	152	100	100	32.3	-
NW_022681470.1:36576068-36576523	456	456	1	NW_022681470.1:36576068-36576523 Trachypithecus francoisi isolate TF-2019V2 unplaced genomic scaffold, Tfra_2.0 Lachesis_group5, whole genome shotgun sequence	XP_011744522.1	470	251	402	Eukaryota	Metazoa	Chordata	Macaca nemestrina	9545	XP_011744522.1 torsin-1A-interacting protein 2 [Macaca nemestrina]	5.69e-101	788	152	100	100	32.3	-
NW_022681470.1:36576068-36576523	456	456	1	NW_022681470.1:36576068-36576523 Trachypithecus francoisi isolate TF-2019V2 unplaced genomic scaffold, Tfra_2.0 Lachesis_group5, whole genome shotgun sequence	EHH50757.1	470	251	402	Eukaryota	Metazoa	Chordata	Macaca fascicularis	9541	EHH50757.1 hypothetical protein EGM_01631 [Macaca fascicularis]	5.69e-101	788	152	100	100	32.3	-
NW_022681470.1:36576068-36576523	456	456	1	NW_022681470.1:36576068-36576523 Trachypithecus francoisi isolate TF-2019V2 unplaced genomic scaffold, Tfra_2.0 Lachesis_group5, whole genome shotgun sequence	XP_011904435.1	470	251	402	Eukaryota	Metazoa	Chordata	Cercocebus atys	9531	XP_011904435.1 PREDICTED: torsin-1A-interacting protein 2 isoform X1 [Cercocebus atys]	5.69e-101	788	152	100	100	32.3	-
NW_022681470.1:36576068-36576523	456	456	1	NW_022681470.1:36576068-36576523 Trachypithecus francoisi isolate TF-2019V2 unplaced genomic scaffold, Tfra_2.0 Lachesis_group5, whole genome shotgun sequence	NP_001248059.1	470	251	402	Eukaryota	Metazoa	Chordata	Macaca fascicularis;Macaca mulatta	9541;9544	NP_001248059.1 torsin-1A-interacting protein 2 [Macaca mulatta]	5.69e-101	788	152	100	100	32.3	-
NW_022681470.1:36576068-36576523	456	456	1	NW_022681470.1:36576068-36576523 Trachypithecus francoisi isolate TF-2019V2 unplaced genomic scaffold, Tfra_2.0 Lachesis_group5, whole genome shotgun sequence	XP_011806522.1	470	251	402	Eukaryota	Metazoa	Chordata	Colobus angolensis palliatus	336983	XP_011806522.1 PREDICTED: torsin-1A-interacting protein 2 [Colobus angolensis palliatus]	5.69e-101	788	152	100	100	32.3	-
NW_022681470.1:36576068-36576523	456	456	1	NW_022681470.1:36576068-36576523 Trachypithecus francoisi isolate TF-2019V2 unplaced genomic scaffold, Tfra_2.0 Lachesis_group5, whole genome shotgun sequence	XP_009190605.1	470	251	402	Eukaryota	Metazoa	Chordata	Papio anubis;Theropithecus gelada	9555;9565	XP_009190605.1 torsin-1A-interacting protein 2 [Papio anubis]	5.69e-101	788	152	100	100	32.3	-
NW_022681470.1:36576068-36576523	456	456	1	NW_022681470.1:36576068-36576523 Trachypithecus francoisi isolate TF-2019V2 unplaced genomic scaffold, Tfra_2.0 Lachesis_group5, whole genome shotgun sequence	XP_033054476.1	470	251	402	Eukaryota	Metazoa	Chordata	Trachypithecus francoisi	54180	XP_033054476.1 torsin-1A-interacting protein 2 [Trachypithecus francoisi]	5.69e-101	788	152	100	100	32.3	-
NW_022681470.1:36576068-36576523	456	456	1	NW_022681470.1:36576068-36576523 Trachypithecus francoisi isolate TF-2019V2 unplaced genomic scaffold, Tfra_2.0 Lachesis_group5, whole genome shotgun sequence	XP_011844970.1	468	249	400	Eukaryota	Metazoa	Chordata	Mandrillus leucophaeus	9568	XP_011844970.1 PREDICTED: torsin-1A-interacting protein 2 [Mandrillus leucophaeus]	3.06e-100	783	152	99.3	100	32.5	-
NW_022681470.1:36576068-36576523	456	456	1	NW_022681470.1:36576068-36576523 Trachypithecus francoisi isolate TF-2019V2 unplaced genomic scaffold, Tfra_2.0 Lachesis_group5, whole genome shotgun sequence	NP_001186189.1	470	251	402	0;Eukaryota	0;Metazoa	0;Chordata	Homo sapiens;synthetic construct;Human ORFeome Gateway entry vector	9606;32630;1958742	NP_001186189.1 torsin-1A-interacting protein 2 isoform b [Homo sapiens]	5.24e-99	775	152	98.0	100	32.3	-
NW_022681470.1:36576068-36576523	456	456	1	NW_022681470.1:36576068-36576523 Trachypithecus francoisi isolate TF-2019V2 unplaced genomic scaffold, Tfra_2.0 Lachesis_group5, whole genome shotgun sequence	XP_003824765.1	470	251	402	Eukaryota	Metazoa	Chordata	Pan paniscus	9597	XP_003824765.1 torsin-1A-interacting protein 2 [Pan paniscus]	5.24e-99	775	152	98.0	100	32.3	-
NW_022681470.1:36576068-36576523	456	456	1	NW_022681470.1:36576068-36576523 Trachypithecus francoisi isolate TF-2019V2 unplaced genomic scaffold, Tfra_2.0 Lachesis_group5, whole genome shotgun sequence	XP_001158035.1	470	251	402	Eukaryota	Metazoa	Chordata	Pan troglodytes	9598	XP_001158035.1 torsin-1A-interacting protein 2 [Pan troglodytes]	5.24e-99	775	152	98.0	100	32.3	-
NW_022681470.1:36576068-36576523	456	456	1	NW_022681470.1:36576068-36576523 Trachypithecus francoisi isolate TF-2019V2 unplaced genomic scaffold, Tfra_2.0 Lachesis_group5, whole genome shotgun sequence	XP_018882824.1	470	251	402	Eukaryota	Metazoa	Chordata	Gorilla gorilla gorilla	9595	XP_018882824.1 torsin-1A-interacting protein 2 [Gorilla gorilla gorilla]	5.24e-99	775	152	98.0	100	32.3	-
NW_022681470.1:36576068-36576523	456	456	1	NW_022681470.1:36576068-36576523 Trachypithecus francoisi isolate TF-2019V2 unplaced genomic scaffold, Tfra_2.0 Lachesis_group5, whole genome shotgun sequence	XP_030679786.1	473	254	405	Eukaryota	Metazoa	Chordata	Nomascus leucogenys	61853	XP_030679786.1 torsin-1A-interacting protein 2 [Nomascus leucogenys]	5.72e-99	775	152	98.0	100	32.1	-
NW_022681470.1:36576068-36576523	456	456	1	NW_022681470.1:36576068-36576523 Trachypithecus francoisi isolate TF-2019V2 unplaced genomic scaffold, Tfra_2.0 Lachesis_group5, whole genome shotgun sequence	XP_008983182.2	470	251	402	Eukaryota	Metazoa	Chordata	Callithrix jacchus	9483	XP_008983182.2 torsin-1A-interacting protein 2 [Callithrix jacchus]	2.98e-98	770	152	98.0	100	32.3	-
NW_022681470.1:36576068-36576523	456	456	1	NW_022681470.1:36576068-36576523 Trachypithecus francoisi isolate TF-2019V2 unplaced genomic scaffold, Tfra_2.0 Lachesis_group5, whole genome shotgun sequence	XP_009238674.1	470	251	402	Eukaryota	Metazoa	Chordata	Pongo abelii	9601	XP_009238674.1 torsin-1A-interacting protein 2 [Pongo abelii]	2.98e-98	770	152	97.4	100	32.3	-
NW_022681470.1:36576068-36576523	456	456	1	NW_022681470.1:36576068-36576523 Trachypithecus francoisi isolate TF-2019V2 unplaced genomic scaffold, Tfra_2.0 Lachesis_group5, whole genome shotgun sequence	XP_012300026.1	469	250	401	Eukaryota	Metazoa	Chordata	Aotus nancymaae	37293	XP_012300026.1 torsin-1A-interacting protein 2 [Aotus nancymaae]	4.10e-98	769	152	97.4	100	32.4	-
NW_022681470.1:36576068-36576523	456	456	1	NW_022681470.1:36576068-36576523 Trachypithecus francoisi isolate TF-2019V2 unplaced genomic scaffold, Tfra_2.0 Lachesis_group5, whole genome shotgun sequence	XP_032016757.1	476	257	408	Eukaryota	Metazoa	Chordata	Hylobates moloch	81572	XP_032016757.1 torsin-1A-interacting protein 2 [Hylobates moloch]	5.72e-97	762	152	96.7	100	31.9	-
NW_022681470.1:36653288-36653869	582	1	582	NW_022681470.1:36653288-36653869 Trachypithecus francoisi isolate TF-2019V2 unplaced genomic scaffold, Tfra_2.0 Lachesis_group5, whole genome shotgun sequence	4TVS_A	231	15	208	Eukaryota	Metazoa	Chordata	Homo sapiens	9606	4TVS_A LAP1(aa356-583), H.sapiens, bound to VHH-BS1 [Homo sapiens]	6.05e-128	948	194	97.9	100	84.0	+
NW_022681470.1:36653288-36653869	582	1	582	NW_022681470.1:36653288-36653869 Trachypithecus francoisi isolate TF-2019V2 unplaced genomic scaffold, Tfra_2.0 Lachesis_group5, whole genome shotgun sequence	PNJ53613.1	295	101	294	Eukaryota	Metazoa	Chordata	Pongo abelii	9601	PNJ53613.1 TOR1AIP1 isoform 12, partial [Pongo abelii]	5.73e-127	948	194	97.9	100	65.8	+
NW_022681470.1:36653288-36653869	582	1	582	NW_022681470.1:36653288-36653869 Trachypithecus francoisi isolate TF-2019V2 unplaced genomic scaffold, Tfra_2.0 Lachesis_group5, whole genome shotgun sequence	PNI67469.1	295	101	294	Eukaryota	Metazoa	Chordata	Pan troglodytes	9598	PNI67469.1 TOR1AIP1 isoform 6, partial [Pan troglodytes]	3.30e-126	943	194	97.4	100	65.8	+
NW_022681470.1:36653288-36653869	582	1	582	NW_022681470.1:36653288-36653869 Trachypithecus francoisi isolate TF-2019V2 unplaced genomic scaffold, Tfra_2.0 Lachesis_group5, whole genome shotgun sequence	XP_010373961.1	599	383	576	Eukaryota	Metazoa	Chordata	Rhinopithecus roxellana	61622	XP_010373961.1 torsin-1A-interacting protein 1 isoform X4 [Rhinopithecus roxellana]	6.59e-126	969	194	100	100	32.4	+
NW_022681470.1:36653288-36653869	582	1	582	NW_022681470.1:36653288-36653869 Trachypithecus francoisi isolate TF-2019V2 unplaced genomic scaffold, Tfra_2.0 Lachesis_group5, whole genome shotgun sequence	XP_033054484.1	599	383	576	Eukaryota	Metazoa	Chordata	Trachypithecus francoisi	54180	XP_033054484.1 torsin-1A-interacting protein 1 isoform X4 [Trachypithecus francoisi]	6.59e-126	969	194	100	100	32.4	+
NW_022681470.1:36653288-36653869	582	1	582	NW_022681470.1:36653288-36653869 Trachypithecus francoisi isolate TF-2019V2 unplaced genomic scaffold, Tfra_2.0 Lachesis_group5, whole genome shotgun sequence	XP_033054483.1	600	384	577	Eukaryota	Metazoa	Chordata	Trachypithecus francoisi	54180	XP_033054483.1 torsin-1A-interacting protein 1 isoform X3 [Trachypithecus francoisi]	6.79e-126	969	194	100	100	32.3	+
NW_022681470.1:36653288-36653869	582	1	582	NW_022681470.1:36653288-36653869 Trachypithecus francoisi isolate TF-2019V2 unplaced genomic scaffold, Tfra_2.0 Lachesis_group5, whole genome shotgun sequence	XP_010373960.1	600	384	577	Eukaryota	Metazoa	Chordata	Rhinopithecus roxellana	61622	XP_010373960.1 torsin-1A-interacting protein 1 isoform X3 [Rhinopithecus roxellana]	6.79e-126	969	194	100	100	32.3	+
NW_022681470.1:36653288-36653869	582	1	582	NW_022681470.1:36653288-36653869 Trachypithecus francoisi isolate TF-2019V2 unplaced genomic scaffold, Tfra_2.0 Lachesis_group5, whole genome shotgun sequence	XP_023050047.1	600	384	577	Eukaryota	Metazoa	Chordata	Piliocolobus tephrosceles	591936	XP_023050047.1 torsin-1A-interacting protein 1 isoform X2 [Piliocolobus tephrosceles]	6.79e-126	969	194	100	100	32.3	+
NW_022681470.1:36653288-36653869	582	1	582	NW_022681470.1:36653288-36653869 Trachypithecus francoisi isolate TF-2019V2 unplaced genomic scaffold, Tfra_2.0 Lachesis_group5, whole genome shotgun sequence	XP_010373959.1	614	398	591	Eukaryota	Metazoa	Chordata	Rhinopithecus roxellana	61622	XP_010373959.1 torsin-1A-interacting protein 1 isoform X2 [Rhinopithecus roxellana]	1.02e-125	969	194	100	100	31.6	+
NW_022681470.1:36653288-36653869	582	1	582	NW_022681470.1:36653288-36653869 Trachypithecus francoisi isolate TF-2019V2 unplaced genomic scaffold, Tfra_2.0 Lachesis_group5, whole genome shotgun sequence	XP_033054482.1	614	398	591	Eukaryota	Metazoa	Chordata	Trachypithecus francoisi	54180	XP_033054482.1 torsin-1A-interacting protein 1 isoform X2 [Trachypithecus francoisi]	1.02e-125	969	194	100	100	31.6	+
NW_022681470.1:36653288-36653869	582	1	582	NW_022681470.1:36653288-36653869 Trachypithecus francoisi isolate TF-2019V2 unplaced genomic scaffold, Tfra_2.0 Lachesis_group5, whole genome shotgun sequence	XP_010373958.1	615	399	592	Eukaryota	Metazoa	Chordata	Rhinopithecus roxellana	61622	XP_010373958.1 torsin-1A-interacting protein 1 isoform X1 [Rhinopithecus roxellana]	1.05e-125	969	194	100	100	31.5	+
NW_022681470.1:36653288-36653869	582	1	582	NW_022681470.1:36653288-36653869 Trachypithecus francoisi isolate TF-2019V2 unplaced genomic scaffold, Tfra_2.0 Lachesis_group5, whole genome shotgun sequence	XP_033054480.1	615	399	592	Eukaryota	Metazoa	Chordata	Trachypithecus francoisi	54180	XP_033054480.1 torsin-1A-interacting protein 1 isoform X1 [Trachypithecus francoisi]	1.05e-125	969	194	100	100	31.5	+
NW_022681470.1:36653288-36653869	582	1	582	NW_022681470.1:36653288-36653869 Trachypithecus francoisi isolate TF-2019V2 unplaced genomic scaffold, Tfra_2.0 Lachesis_group5, whole genome shotgun sequence	XP_023050046.1	615	399	592	Eukaryota	Metazoa	Chordata	Piliocolobus tephrosceles	591936	XP_023050046.1 torsin-1A-interacting protein 1 isoform X1 [Piliocolobus tephrosceles]	1.05e-125	969	194	100	100	31.5	+
NW_022681470.1:36653288-36653869	582	1	582	NW_022681470.1:36653288-36653869 Trachypithecus francoisi isolate TF-2019V2 unplaced genomic scaffold, Tfra_2.0 Lachesis_group5, whole genome shotgun sequence	XP_017744301.1	584	368	561	Eukaryota	Metazoa	Chordata	Rhinopithecus bieti	61621	XP_017744301.1 PREDICTED: torsin-1A-interacting protein 1 isoform X9 [Rhinopithecus bieti]	2.41e-125	964	194	99.5	100	33.2	+
NW_022681470.1:36653288-36653869	582	1	582	NW_022681470.1:36653288-36653869 Trachypithecus francoisi isolate TF-2019V2 unplaced genomic scaffold, Tfra_2.0 Lachesis_group5, whole genome shotgun sequence	XP_017744300.1	585	369	562	Eukaryota	Metazoa	Chordata	Rhinopithecus bieti	61621	XP_017744300.1 PREDICTED: torsin-1A-interacting protein 1 isoform X8 [Rhinopithecus bieti]	2.48e-125	964	194	99.5	100	33.2	+
NW_022681470.1:36653288-36653869	582	1	582	NW_022681470.1:36653288-36653869 Trachypithecus francoisi isolate TF-2019V2 unplaced genomic scaffold, Tfra_2.0 Lachesis_group5, whole genome shotgun sequence	XP_017744299.1	585	369	562	Eukaryota	Metazoa	Chordata	Rhinopithecus bieti	61621	XP_017744299.1 PREDICTED: torsin-1A-interacting protein 1 isoform X7 [Rhinopithecus bieti]	2.48e-125	964	194	99.5	100	33.2	+
NW_022681470.1:36653288-36653869	582	1	582	NW_022681470.1:36653288-36653869 Trachypithecus francoisi isolate TF-2019V2 unplaced genomic scaffold, Tfra_2.0 Lachesis_group5, whole genome shotgun sequence	XP_017744298.1	586	370	563	Eukaryota	Metazoa	Chordata	Rhinopithecus bieti	61621	XP_017744298.1 PREDICTED: torsin-1A-interacting protein 1 isoform X6 [Rhinopithecus bieti]	2.56e-125	964	194	99.5	100	33.1	+
NW_022681470.1:36653288-36653869	582	1	582	NW_022681470.1:36653288-36653869 Trachypithecus francoisi isolate TF-2019V2 unplaced genomic scaffold, Tfra_2.0 Lachesis_group5, whole genome shotgun sequence	XP_017744297.1	599	383	576	Eukaryota	Metazoa	Chordata	Rhinopithecus bieti	61621	XP_017744297.1 PREDICTED: torsin-1A-interacting protein 1 isoform X5 [Rhinopithecus bieti]	3.75e-125	964	194	99.5	100	32.4	+
NW_022681470.1:36653288-36653869	582	1	582	NW_022681470.1:36653288-36653869 Trachypithecus francoisi isolate TF-2019V2 unplaced genomic scaffold, Tfra_2.0 Lachesis_group5, whole genome shotgun sequence	XP_017744295.1	600	384	577	Eukaryota	Metazoa	Chordata	Rhinopithecus bieti	61621	XP_017744295.1 PREDICTED: torsin-1A-interacting protein 1 isoform X3 [Rhinopithecus bieti]	3.86e-125	964	194	99.5	100	32.3	+
NW_022681470.1:36653288-36653869	582	1	582	NW_022681470.1:36653288-36653869 Trachypithecus francoisi isolate TF-2019V2 unplaced genomic scaffold, Tfra_2.0 Lachesis_group5, whole genome shotgun sequence	XP_017744296.1	600	384	577	Eukaryota	Metazoa	Chordata	Rhinopithecus bieti	61621	XP_017744296.1 PREDICTED: torsin-1A-interacting protein 1 isoform X4 [Rhinopithecus bieti]	3.86e-125	964	194	99.5	100	32.3	+
NW_022681470.1:36653288-36653869	582	1	582	NW_022681470.1:36653288-36653869 Trachypithecus francoisi isolate TF-2019V2 unplaced genomic scaffold, Tfra_2.0 Lachesis_group5, whole genome shotgun sequence	XP_017744294.1	614	398	591	Eukaryota	Metazoa	Chordata	Rhinopithecus bieti	61621	XP_017744294.1 PREDICTED: torsin-1A-interacting protein 1 isoform X2 [Rhinopithecus bieti]	5.79e-125	964	194	99.5	100	31.6	+
NW_022681470.1:36653288-36653869	582	1	582	NW_022681470.1:36653288-36653869 Trachypithecus francoisi isolate TF-2019V2 unplaced genomic scaffold, Tfra_2.0 Lachesis_group5, whole genome shotgun sequence	XP_017744293.1	615	399	592	Eukaryota	Metazoa	Chordata	Rhinopithecus bieti	61621	XP_017744293.1 PREDICTED: torsin-1A-interacting protein 1 isoform X1 [Rhinopithecus bieti]	5.95e-125	964	194	99.5	100	31.5	+
NW_022681470.1:36653288-36653869	582	1	582	NW_022681470.1:36653288-36653869 Trachypithecus francoisi isolate TF-2019V2 unplaced genomic scaffold, Tfra_2.0 Lachesis_group5, whole genome shotgun sequence	XP_011806524.1	585	369	562	Eukaryota	Metazoa	Chordata	Colobus angolensis palliatus	336983	XP_011806524.1 PREDICTED: torsin-1A-interacting protein 1 [Colobus angolensis palliatus]	7.05e-125	961	194	99.5	100	33.2	+
NW_022681470.1:36653288-36653869	582	1	582	NW_022681470.1:36653288-36653869 Trachypithecus francoisi isolate TF-2019V2 unplaced genomic scaffold, Tfra_2.0 Lachesis_group5, whole genome shotgun sequence	PNJ53609.1	461	245	438	Eukaryota	Metazoa	Chordata	Pongo abelii	9601	PNJ53609.1 TOR1AIP1 isoform 4 [Pongo abelii]	1.46e-124	948	194	97.9	100	42.1	+
NW_022681470.1:36653288-36653869	582	1	582	NW_022681470.1:36653288-36653869 Trachypithecus francoisi isolate TF-2019V2 unplaced genomic scaffold, Tfra_2.0 Lachesis_group5, whole genome shotgun sequence	BAB13855.1	462	246	439	Eukaryota	Metazoa	Chordata	Homo sapiens	9606	BAB13855.1 unnamed protein product [Homo sapiens]	1.51e-124	948	194	97.9	100	42.0	+
NW_022681471.1:129100407-129100589	183	1	180	NW_022681471.1:129100407-129100589 Trachypithecus francoisi isolate TF-2019V2 unplaced genomic scaffold, Tfra_2.0 Lachesis_group6, whole genome shotgun sequence	XP_011741830.1	680	519	578	Eukaryota	Metazoa	Chordata	Macaca nemestrina	9545	XP_011741830.1 endogenous retrovirus group 3 member 1 Env polyprotein-like isoform X1 [Macaca nemestrina]	3.00e-28	290	60	90.0	98.4	8.8	+
NW_022681471.1:129100407-129100589	183	1	180	NW_022681471.1:129100407-129100589 Trachypithecus francoisi isolate TF-2019V2 unplaced genomic scaffold, Tfra_2.0 Lachesis_group6, whole genome shotgun sequence	AAP06678.1	682	519	578	Eukaryota;Viruses	Metazoa;Pararnavirae	Chordata;Artverviricota	Homo sapiens;Human endogenous retrovirus HCML-ARV	9606;228277	AAP06678.1 env protein [Human endogenous retrovirus HCML-ARV]	1.44e-27	285	60	86.7	98.4	8.8	+
NW_022681471.1:129100407-129100589	183	1	180	NW_022681471.1:129100407-129100589 Trachypithecus francoisi isolate TF-2019V2 unplaced genomic scaffold, Tfra_2.0 Lachesis_group6, whole genome shotgun sequence	XP_011713593.1	348	185	244	Eukaryota	Metazoa	Chordata	Macaca nemestrina	9545	XP_011713593.1 endogenous retrovirus group 3 member 1 Env polyprotein-like [Macaca nemestrina]	4.05e-27	275	60	85.0	98.4	17.2	+
NW_022681471.1:129100407-129100589	183	4	180	NW_022681471.1:129100407-129100589 Trachypithecus francoisi isolate TF-2019V2 unplaced genomic scaffold, Tfra_2.0 Lachesis_group6, whole genome shotgun sequence	EAW74675.1	213	51	109	Eukaryota	Metazoa	Chordata	Homo sapiens	9606	EAW74675.1 hCG2039029, partial [Homo sapiens]	9.74e-26	258	59	81.4	96.7	27.7	+
NW_022681471.1:129100407-129100589	183	1	183	NW_022681471.1:129100407-129100589 Trachypithecus francoisi isolate TF-2019V2 unplaced genomic scaffold, Tfra_2.0 Lachesis_group6, whole genome shotgun sequence	XP_039078576.1	179	37	97	Eukaryota	Metazoa	Chordata	Hyaena hyaena	95912	XP_039078576.1 LOW QUALITY PROTEIN: endogenous retrovirus group 3 member 1 Env polyprotein-like, partial [Hyaena hyaena]	2.40e-25	253	61	72.1	100	34.1	+
NW_022681471.1:129100407-129100589	183	1	183	NW_022681471.1:129100407-129100589 Trachypithecus francoisi isolate TF-2019V2 unplaced genomic scaffold, Tfra_2.0 Lachesis_group6, whole genome shotgun sequence	KAF0872756.1	195	117	177	Eukaryota	Metazoa	Chordata	Crocuta crocuta	9678	KAF0872756.1 ENR1 protein, partial [Crocuta crocuta]	3.57e-25	253	61	72.1	100	31.3	+
NW_022681471.1:129100407-129100589	183	1	183	NW_022681471.1:129100407-129100589 Trachypithecus francoisi isolate TF-2019V2 unplaced genomic scaffold, Tfra_2.0 Lachesis_group6, whole genome shotgun sequence	BAE88709.1	103	25	85	Eukaryota	Metazoa	Chordata	Macaca fascicularis	9541	BAE88709.1 unnamed protein product [Macaca fascicularis]	4.07e-24	239	61	72.1	100	59.2	+
NW_022681471.1:129100407-129100589	183	1	180	NW_022681471.1:129100407-129100589 Trachypithecus francoisi isolate TF-2019V2 unplaced genomic scaffold, Tfra_2.0 Lachesis_group6, whole genome shotgun sequence	KAF0885560.1	186	109	168	Eukaryota	Metazoa	Chordata	Crocuta crocuta	9678	KAF0885560.1 ENR1 protein, partial [Crocuta crocuta]	4.60e-24	245	60	73.3	98.4	32.3	+
NW_022681471.1:129100407-129100589	183	1	183	NW_022681471.1:129100407-129100589 Trachypithecus francoisi isolate TF-2019V2 unplaced genomic scaffold, Tfra_2.0 Lachesis_group6, whole genome shotgun sequence	BAE07149.1	246	168	228	Eukaryota	Metazoa	Chordata	Hylobates agilis	9579	BAE07149.1 envelope protein, partial [Hylobates agilis]	6.32e-24	248	61	73.8	100	24.8	+
NW_022681471.1:129100407-129100589	183	1	183	NW_022681471.1:129100407-129100589 Trachypithecus francoisi isolate TF-2019V2 unplaced genomic scaffold, Tfra_2.0 Lachesis_group6, whole genome shotgun sequence	KAF0877210.1	173	95	155	Eukaryota	Metazoa	Chordata	Crocuta crocuta	9678	KAF0877210.1 ENR1 protein, partial [Crocuta crocuta]	1.33e-23	241	61	70.5	100	35.3	+
NW_022681471.1:129100407-129100589	183	16	183	NW_022681471.1:129100407-129100589 Trachypithecus francoisi isolate TF-2019V2 unplaced genomic scaffold, Tfra_2.0 Lachesis_group6, whole genome shotgun sequence	KAF0880438.1	127	2	57	Eukaryota	Metazoa	Chordata	Crocuta crocuta	9678	KAF0880438.1 ENR1 protein, partial [Crocuta crocuta]	1.30e-22	231	56	71.4	91.8	44.1	+
NW_022681471.1:129100407-129100589	183	1	183	NW_022681471.1:129100407-129100589 Trachypithecus francoisi isolate TF-2019V2 unplaced genomic scaffold, Tfra_2.0 Lachesis_group6, whole genome shotgun sequence	BAE07150.1	246	168	228	Eukaryota	Metazoa	Chordata	Macaca fuscata	9542	BAE07150.1 envelope protein, partial [Macaca fuscata]	1.38e-22	239	61	72.1	100	24.8	+
NW_022681471.1:129100407-129100589	183	4	183	NW_022681471.1:129100407-129100589 Trachypithecus francoisi isolate TF-2019V2 unplaced genomic scaffold, Tfra_2.0 Lachesis_group6, whole genome shotgun sequence	VFV39704.1	130	54	113	Eukaryota	Metazoa	Chordata	Lynx pardinus	191816	VFV39704.1 envelope protein, partial [Lynx pardinus]	1.41e-22	231	60	66.7	98.4	46.2	+
NW_022681471.1:129100407-129100589	183	1	183	NW_022681471.1:129100407-129100589 Trachypithecus francoisi isolate TF-2019V2 unplaced genomic scaffold, Tfra_2.0 Lachesis_group6, whole genome shotgun sequence	CAI15392.1	604	526	586	Eukaryota	Metazoa	Chordata	Hylobates moloch	81572	CAI15392.1 R envelope protein [Hylobates moloch]	1.44e-22	248	61	73.8	100	10.1	+
NW_022681471.1:129100407-129100589	183	1	183	NW_022681471.1:129100407-129100589 Trachypithecus francoisi isolate TF-2019V2 unplaced genomic scaffold, Tfra_2.0 Lachesis_group6, whole genome shotgun sequence	BAE07148.1	246	168	228	Eukaryota	Metazoa	Chordata	Pongo pygmaeus	9600	BAE07148.1 envelope protein, partial [Pongo pygmaeus]	3.86e-22	236	61	70.5	100	24.8	+
NW_022681471.1:129100407-129100589	183	1	183	NW_022681471.1:129100407-129100589 Trachypithecus francoisi isolate TF-2019V2 unplaced genomic scaffold, Tfra_2.0 Lachesis_group6, whole genome shotgun sequence	KAF0882103.1	208	130	190	Eukaryota	Metazoa	Chordata	Crocuta crocuta	9678	KAF0882103.1 ENR1 protein, partial [Crocuta crocuta]	4.89e-22	233	61	68.9	100	29.3	+
NW_022681471.1:129100407-129100589	183	1	183	NW_022681471.1:129100407-129100589 Trachypithecus francoisi isolate TF-2019V2 unplaced genomic scaffold, Tfra_2.0 Lachesis_group6, whole genome shotgun sequence	KAF0872936.1	184	106	166	Eukaryota	Metazoa	Chordata	Crocuta crocuta	9678	KAF0872936.1 ENR1 protein, partial [Crocuta crocuta]	5.62e-22	231	61	65.6	100	33.2	+
NW_022681471.1:129100407-129100589	183	1	183	NW_022681471.1:129100407-129100589 Trachypithecus francoisi isolate TF-2019V2 unplaced genomic scaffold, Tfra_2.0 Lachesis_group6, whole genome shotgun sequence	XP_030788489.1	604	526	586	Eukaryota	Metazoa	Chordata	Rhinopithecus roxellana	61622	XP_030788489.1 endogenous retrovirus group 3 member 1 Env polyprotein [Rhinopithecus roxellana]	1.77e-21	240	61	73.8	100	10.1	+
NW_022681471.1:129100407-129100589	183	1	183	NW_022681471.1:129100407-129100589 Trachypithecus francoisi isolate TF-2019V2 unplaced genomic scaffold, Tfra_2.0 Lachesis_group6, whole genome shotgun sequence	XP_017714244.1	604	526	586	Eukaryota	Metazoa	Chordata	Rhinopithecus bieti	61621	XP_017714244.1 PREDICTED: endogenous retrovirus group 3 member 1 Env polyprotein [Rhinopithecus bieti]	1.77e-21	240	61	73.8	100	10.1	+
NW_022681471.1:129100407-129100589	183	1	183	NW_022681471.1:129100407-129100589 Trachypithecus francoisi isolate TF-2019V2 unplaced genomic scaffold, Tfra_2.0 Lachesis_group6, whole genome shotgun sequence	NP_001295123.1	604	526	586	Eukaryota	Metazoa	Chordata	Nomascus leucogenys	61853	NP_001295123.1 endogenous retrovirus group 3 member 1 Env polyprotein precursor [Nomascus leucogenys]	1.77e-21	240	61	72.1	100	10.1	+
NW_022681471.1:129100407-129100589	183	1	183	NW_022681471.1:129100407-129100589 Trachypithecus francoisi isolate TF-2019V2 unplaced genomic scaffold, Tfra_2.0 Lachesis_group6, whole genome shotgun sequence	XP_023052057.1	604	526	586	Eukaryota	Metazoa	Chordata	Piliocolobus tephrosceles	591936	XP_023052057.1 endogenous retrovirus group 3 member 1 Env polyprotein [Piliocolobus tephrosceles]	1.77e-21	240	61	73.8	100	10.1	+
NW_022681471.1:129100407-129100589	183	1	183	NW_022681471.1:129100407-129100589 Trachypithecus francoisi isolate TF-2019V2 unplaced genomic scaffold, Tfra_2.0 Lachesis_group6, whole genome shotgun sequence	NP_001177760.1	604	526	586	Eukaryota	Metazoa	Chordata	Macaca fascicularis;Macaca mulatta	9541;9544	NP_001177760.1 endogenous retrovirus group 3 member 1 Env polyprotein precursor [Macaca mulatta]	2.41e-21	239	61	72.1	100	10.1	+
NW_022681471.1:129100407-129100589	183	1	183	NW_022681471.1:129100407-129100589 Trachypithecus francoisi isolate TF-2019V2 unplaced genomic scaffold, Tfra_2.0 Lachesis_group6, whole genome shotgun sequence	XP_045243293.1	604	526	586	Eukaryota	Metazoa	Chordata	Macaca fascicularis;Macaca mulatta	9541;9544	XP_045243293.1 endogenous retrovirus group 3 member 1 Env polyprotein isoform X1 [Macaca fascicularis]	2.41e-21	239	61	72.1	100	10.1	+
NW_022681471.1:129100407-129100589	183	1	183	NW_022681471.1:129100407-129100589 Trachypithecus francoisi isolate TF-2019V2 unplaced genomic scaffold, Tfra_2.0 Lachesis_group6, whole genome shotgun sequence	XP_017812169.1	604	526	586	Eukaryota	Metazoa	Chordata	Papio anubis;Theropithecus gelada	9555;9565	XP_017812169.1 endogenous retrovirus group 3 member 1 Env polyprotein [Papio anubis]	2.41e-21	239	61	72.1	100	10.1	+
NW_022681471.1:129100407-129100589	183	1	183	NW_022681471.1:129100407-129100589 Trachypithecus francoisi isolate TF-2019V2 unplaced genomic scaffold, Tfra_2.0 Lachesis_group6, whole genome shotgun sequence	NP_001295176.1	604	526	586	Eukaryota	Metazoa	Chordata	Cercocebus atys	9531	NP_001295176.1 endogenous retrovirus group 3 member 1 Env polyprotein precursor [Cercocebus atys]	2.41e-21	239	61	72.1	100	10.1	+
NW_022681471.1:31679790-31680449	660	1	660	NW_022681471.1:31679790-31680449 Trachypithecus francoisi isolate TF-2019V2 unplaced genomic scaffold, Tfra_2.0 Lachesis_group6, whole genome shotgun sequence	6ZYJ_A	380	159	378	Eukaryota	Metazoa	Chordata	Homo sapiens	9606	6ZYJ_A Crystal structure of Hsc70 ATPase domain in complex with ADP and calcium [Homo sapiens]	3.58e-114	875	220	85.9	100	57.9	+
NW_022681471.1:31679790-31680449	660	1	660	NW_022681471.1:31679790-31680449 Trachypithecus francoisi isolate TF-2019V2 unplaced genomic scaffold, Tfra_2.0 Lachesis_group6, whole genome shotgun sequence	4H5N_A	383	162	381	Eukaryota	Metazoa	Chordata	Homo sapiens	9606	4H5N_A HSC70 NBD with PO4, Na, Cl [Homo sapiens]	3.95e-114	875	220	85.9	100	57.4	+
NW_022681471.1:31679790-31680449	660	1	660	NW_022681471.1:31679790-31680449 Trachypithecus francoisi isolate TF-2019V2 unplaced genomic scaffold, Tfra_2.0 Lachesis_group6, whole genome shotgun sequence	1NGG_A	386	163	382	Eukaryota	Metazoa	Chordata	Bos taurus	9913	1NGG_A Structural Basis Of The 70-Kilodalton Heat Shock Cognate Protein Atp Hydrolytic Activity, Ii. Structure Of The Active Site With Adp Or Atp Bound To Wild Type And Mutant Atpase Fragment [Bos taurus]	4.36e-114	875	220	85.9	100	57.0	+
NW_022681471.1:31679790-31680449	660	1	660	NW_022681471.1:31679790-31680449 Trachypithecus francoisi isolate TF-2019V2 unplaced genomic scaffold, Tfra_2.0 Lachesis_group6, whole genome shotgun sequence	1NGH_A	386	163	382	Eukaryota	Metazoa	Chordata	Bos taurus	9913	1NGH_A Structural Basis Of The 70-Kilodalton Heat Shock Cognate Protein Atp Hydrolytic Activity, Ii. Structure Of The Active Site With Adp Or Atp Bound To Wild Type And Mutant Atpase Fragment [Bos taurus]	4.36e-114	875	220	85.9	100	57.0	+
NW_022681471.1:31679790-31680449	660	1	660	NW_022681471.1:31679790-31680449 Trachypithecus francoisi isolate TF-2019V2 unplaced genomic scaffold, Tfra_2.0 Lachesis_group6, whole genome shotgun sequence	1HPM_A	386	163	382	Eukaryota	Metazoa	Chordata	Bos taurus	9913	1HPM_A How Potassium Affects The Activity Of The Molecular Chaperone Hsc70. Ii. Potassium Binds Specifically In The Atpase Active Site [Bos taurus]	4.36e-114	875	220	85.9	100	57.0	+
NW_022681471.1:31679790-31680449	660	1	660	NW_022681471.1:31679790-31680449 Trachypithecus francoisi isolate TF-2019V2 unplaced genomic scaffold, Tfra_2.0 Lachesis_group6, whole genome shotgun sequence	1BUP_A	386	163	382	Eukaryota	Metazoa	Chordata	Bos taurus	9913	1BUP_A Chain A, PROTEIN (70 KILODALTON HEAT SHOCK PROTEIN) [Bos taurus]	4.36e-114	875	220	85.9	100	57.0	+
NW_022681471.1:31679790-31680449	660	1	660	NW_022681471.1:31679790-31680449 Trachypithecus francoisi isolate TF-2019V2 unplaced genomic scaffold, Tfra_2.0 Lachesis_group6, whole genome shotgun sequence	1BA1_A	386	163	382	Eukaryota	Metazoa	Chordata	Bos taurus	9913	1BA1_A Chain A, HEAT-SHOCK COGNATE 70KD PROTEIN [Bos taurus]	4.36e-114	875	220	85.9	100	57.0	+
NW_022681471.1:31679790-31680449	660	1	660	NW_022681471.1:31679790-31680449 Trachypithecus francoisi isolate TF-2019V2 unplaced genomic scaffold, Tfra_2.0 Lachesis_group6, whole genome shotgun sequence	1ATR_A	386	163	382	Eukaryota	Metazoa	Chordata	Bos taurus	9913	1ATR_A Threonine 204 Of The Chaperone Protein Hsc70 Influences The Structure Of The Active Site But Is Not Essential For Atp Hydrolysis [Bos taurus]	4.36e-114	875	220	85.9	100	57.0	+
NW_022681471.1:31679790-31680449	660	1	660	NW_022681471.1:31679790-31680449 Trachypithecus francoisi isolate TF-2019V2 unplaced genomic scaffold, Tfra_2.0 Lachesis_group6, whole genome shotgun sequence	2QW9_A	394	163	382	Eukaryota	Metazoa	Chordata	Bos taurus	9913	2QW9_A Crystal structure of bovine hsc70 (1-394aa)in the apo state [Bos taurus]	5.65e-114	875	220	85.9	100	55.8	+
NW_022681471.1:31679790-31680449	660	1	660	NW_022681471.1:31679790-31680449 Trachypithecus francoisi isolate TF-2019V2 unplaced genomic scaffold, Tfra_2.0 Lachesis_group6, whole genome shotgun sequence	2V7Z_A	543	163	382	Eukaryota	Metazoa	Chordata	Rattus norvegicus	10116	2V7Z_A Crystal structure of the 70-kDa heat shock cognate protein from Rattus norvegicus in post-ATP hydrolysis state [Rattus norvegicus]	6.06e-114	888	220	86.8	100	40.5	+
NW_022681471.1:31679790-31680449	660	1	660	NW_022681471.1:31679790-31680449 Trachypithecus francoisi isolate TF-2019V2 unplaced genomic scaffold, Tfra_2.0 Lachesis_group6, whole genome shotgun sequence	1ATS_A	386	163	382	Eukaryota	Metazoa	Chordata	Bos taurus	9913	1ATS_A Threonine 204 Of The Chaperone Protein Hsc70 Influences The Structure Of The Active Site But Is Not Essential For Atp Hydrolysis [Bos taurus]	6.18e-114	874	220	85.9	100	57.0	+
NW_022681471.1:31679790-31680449	660	1	660	NW_022681471.1:31679790-31680449 Trachypithecus francoisi isolate TF-2019V2 unplaced genomic scaffold, Tfra_2.0 Lachesis_group6, whole genome shotgun sequence	1NGB_A	386	163	382	Eukaryota	Metazoa	Chordata	Bos taurus	9913	1NGB_A Structural Basis Of The 70-Kilodalton Heat Shock Cognate Protein Atp Hydrolytic Activity, Ii. Structure Of The Active Site With Adp Or Atp Bound To Wild Type And Mutant Atpase Fragment [Bos taurus]	1.24e-113	872	220	85.5	100	57.0	+
NW_022681471.1:31679790-31680449	660	1	660	NW_022681471.1:31679790-31680449 Trachypithecus francoisi isolate TF-2019V2 unplaced genomic scaffold, Tfra_2.0 Lachesis_group6, whole genome shotgun sequence	XP_022377965.1	494	163	382	Eukaryota	Metazoa	Chordata	Enhydra lutris kenyoni	391180	XP_022377965.1 heat shock cognate 71 kDa protein-like isoform X2 [Enhydra lutris kenyoni]	1.60e-113	881	220	86.4	100	44.5	+
NW_022681471.1:31679790-31680449	660	1	660	NW_022681471.1:31679790-31680449 Trachypithecus francoisi isolate TF-2019V2 unplaced genomic scaffold, Tfra_2.0 Lachesis_group6, whole genome shotgun sequence	NXC90728.1	436	164	383	Eukaryota	Metazoa	Chordata	Cercotrichas coryphoeus	614051	NXC90728.1 HSP7C protein [Cercotrichas coryphoeus]	2.16e-113	875	220	85.9	100	50.5	+
NW_022681471.1:31679790-31680449	660	1	660	NW_022681471.1:31679790-31680449 Trachypithecus francoisi isolate TF-2019V2 unplaced genomic scaffold, Tfra_2.0 Lachesis_group6, whole genome shotgun sequence	1NGA_A	386	163	382	Eukaryota	Metazoa	Chordata	Bos taurus	9913	1NGA_A Structural Basis Of The 70-Kilodalton Heat Shock Cognate Protein Atp Hydrolytic Activity, Ii. Structure Of The Active Site With Adp Or Atp Bound To Wild Type And Mutant Atpase Fragment [Bos taurus]	2.50e-113	870	220	85.5	100	57.0	+
NW_022681471.1:31679790-31680449	660	1	660	NW_022681471.1:31679790-31680449 Trachypithecus francoisi isolate TF-2019V2 unplaced genomic scaffold, Tfra_2.0 Lachesis_group6, whole genome shotgun sequence	1NGF_A	386	163	382	Eukaryota	Metazoa	Chordata	Bos taurus	9913	1NGF_A Structural Basis Of The 70-Kilodalton Heat Shock Cognate Protein Atp Hydrolytic Activity, Ii. Structure Of The Active Site With Adp Or Atp Bound To Wild Type And Mutant Atpase Fragment [Bos taurus]	2.50e-113	870	220	85.5	100	57.0	+
NW_022681471.1:31679790-31680449	660	1	660	NW_022681471.1:31679790-31680449 Trachypithecus francoisi isolate TF-2019V2 unplaced genomic scaffold, Tfra_2.0 Lachesis_group6, whole genome shotgun sequence	1NGD_A	386	163	382	Eukaryota	Metazoa	Chordata	Bos taurus	9913	1NGD_A Structural Basis Of The 70-kilodalton Heat Shock Cognate Protein Atp Hydrolytic Activity, Ii. Structure Of The Active Site With Adp Or Atp Bound To Wild Type And Mutant Atpase Fragment [Bos taurus]	2.50e-113	870	220	85.5	100	57.0	+
NW_022681471.1:31679790-31680449	660	1	660	NW_022681471.1:31679790-31680449 Trachypithecus francoisi isolate TF-2019V2 unplaced genomic scaffold, Tfra_2.0 Lachesis_group6, whole genome shotgun sequence	OWK52140.1	442	103	322	Eukaryota	Metazoa	Chordata	Lonchura striata domestica	299123	OWK52140.1 Heat shock cognate protein [Lonchura striata domestica]	2.61e-113	875	220	85.9	100	49.8	+
NW_022681471.1:31679790-31680449	660	1	660	NW_022681471.1:31679790-31680449 Trachypithecus francoisi isolate TF-2019V2 unplaced genomic scaffold, Tfra_2.0 Lachesis_group6, whole genome shotgun sequence	NXY08627.1	442	163	382	Eukaryota	Metazoa	Chordata	Pteruthius melanotis	357074	NXY08627.1 HSP7C protein [Pteruthius melanotis]	2.61e-113	875	220	85.9	100	49.8	+
NW_022681471.1:31679790-31680449	660	1	657	NW_022681471.1:31679790-31680449 Trachypithecus francoisi isolate TF-2019V2 unplaced genomic scaffold, Tfra_2.0 Lachesis_group6, whole genome shotgun sequence	4HWI_A	377	159	377	Eukaryota	Metazoa	Chordata	Homo sapiens	9606	4HWI_A Crystal structure of ATBAG1 in complex with HSP70 [Homo sapiens]	2.64e-113	869	219	85.8	99.5	58.1	+
NW_022681471.1:31679790-31680449	660	1	660	NW_022681471.1:31679790-31680449 Trachypithecus francoisi isolate TF-2019V2 unplaced genomic scaffold, Tfra_2.0 Lachesis_group6, whole genome shotgun sequence	EDL95233.1	443	163	382	Eukaryota	Metazoa	Chordata	Rattus norvegicus	10116	EDL95233.1 rCG57965, isoform CRA_b [Rattus norvegicus]	2.69e-113	875	220	85.9	100	49.7	+
NW_022681471.1:31679790-31680449	660	1	660	NW_022681471.1:31679790-31680449 Trachypithecus francoisi isolate TF-2019V2 unplaced genomic scaffold, Tfra_2.0 Lachesis_group6, whole genome shotgun sequence	NXA03833.1	443	164	383	Eukaryota	Metazoa	Chordata	Piprites chloris;Sapayoa aenigma;Prunella fulvescens	114369;239371;670355	NXA03833.1 HSP7C protein [Sapayoa aenigma]	2.69e-113	875	220	85.9	100	49.7	+
NW_022681471.1:31679790-31680449	660	1	657	NW_022681471.1:31679790-31680449 Trachypithecus francoisi isolate TF-2019V2 unplaced genomic scaffold, Tfra_2.0 Lachesis_group6, whole genome shotgun sequence	1KAZ_A	381	163	381	Eukaryota	Metazoa	Chordata	Bos taurus	9913	1KAZ_A Chain A, 70KD HEAT SHOCK COGNATE PROTEIN [Bos taurus]	3.01e-113	869	219	85.8	99.5	57.5	+
NW_022681471.1:31679790-31680449	660	1	657	NW_022681471.1:31679790-31680449 Trachypithecus francoisi isolate TF-2019V2 unplaced genomic scaffold, Tfra_2.0 Lachesis_group6, whole genome shotgun sequence	1KAX_A	381	163	381	Eukaryota	Metazoa	Chordata	Bos taurus	9913	1KAX_A Chain A, 70KD HEAT SHOCK COGNATE PROTEIN [Bos taurus]	3.01e-113	869	219	85.8	99.5	57.5	+
NW_022681471.1:31679790-31680449	660	1	657	NW_022681471.1:31679790-31680449 Trachypithecus francoisi isolate TF-2019V2 unplaced genomic scaffold, Tfra_2.0 Lachesis_group6, whole genome shotgun sequence	1KAY_A	381	163	381	Eukaryota	Metazoa	Chordata	Bos taurus	9913	1KAY_A Chain A, 70KD HEAT SHOCK COGNATE PROTEIN [Bos taurus]	3.01e-113	869	219	85.8	99.5	57.5	+
NW_022681471.1:54179909-54181036	1128	1128	40	NW_022681471.1:54179909-54181036 Trachypithecus francoisi isolate TF-2019V2 unplaced genomic scaffold, Tfra_2.0 Lachesis_group6, whole genome shotgun sequence	NXY22570.1	506	132	494	Eukaryota	Metazoa	Chordata	Atrichornis clamosus	449594	NXY22570.1 HSP7C protein [Atrichornis clamosus]	9.70e-243	1751	363	97.5	96.5	71.7	-
NW_022681471.1:54179909-54181036	1128	1128	40	NW_022681471.1:54179909-54181036 Trachypithecus francoisi isolate TF-2019V2 unplaced genomic scaffold, Tfra_2.0 Lachesis_group6, whole genome shotgun sequence	NXN02590.1	509	132	494	Eukaryota	Metazoa	Chordata	Sylvia borin	73324	NXN02590.1 HSP7C protein [Sylvia borin]	1.08e-242	1751	363	97.5	96.5	71.3	-
NW_022681471.1:54179909-54181036	1128	1128	40	NW_022681471.1:54179909-54181036 Trachypithecus francoisi isolate TF-2019V2 unplaced genomic scaffold, Tfra_2.0 Lachesis_group6, whole genome shotgun sequence	NWV65570.1	510	132	494	Eukaryota	Metazoa	Chordata	Aleadryas rufinucha;Malurus elegans	461220;720584	NWV65570.1 HSP7C protein [Malurus elegans]	1.12e-242	1751	363	97.5	96.5	71.2	-
NW_022681471.1:54179909-54181036	1128	1128	40	NW_022681471.1:54179909-54181036 Trachypithecus francoisi isolate TF-2019V2 unplaced genomic scaffold, Tfra_2.0 Lachesis_group6, whole genome shotgun sequence	NXQ31633.1	517	63	425	Eukaryota	Metazoa	Chordata	Alaudala cheleensis	670337	NXQ31633.1 HSP7C protein [Alaudala cheleensis]	1.44e-242	1751	363	97.5	96.5	70.2	-
NW_022681471.1:54179909-54181036	1128	1128	40	NW_022681471.1:54179909-54181036 Trachypithecus francoisi isolate TF-2019V2 unplaced genomic scaffold, Tfra_2.0 Lachesis_group6, whole genome shotgun sequence	BAE40394.1	518	3	365	Eukaryota	Metazoa	Chordata	Mus musculus	10090	BAE40394.1 unnamed protein product, partial [Mus musculus]	1.50e-242	1751	363	97.5	96.5	70.1	-
NW_022681471.1:54179909-54181036	1128	1128	40	NW_022681471.1:54179909-54181036 Trachypithecus francoisi isolate TF-2019V2 unplaced genomic scaffold, Tfra_2.0 Lachesis_group6, whole genome shotgun sequence	NXU45121.1	522	68	430	Eukaryota	Metazoa	Chordata	Drymodes brunneopygia	626378	NXU45121.1 HSP7C protein [Drymodes brunneopygia]	1.73e-242	1751	363	97.5	96.5	69.5	-
NW_022681471.1:54179909-54181036	1128	1128	40	NW_022681471.1:54179909-54181036 Trachypithecus francoisi isolate TF-2019V2 unplaced genomic scaffold, Tfra_2.0 Lachesis_group6, whole genome shotgun sequence	XP_015855210.1	525	10	372	Eukaryota	Metazoa	Chordata	Peromyscus maniculatus bairdii	230844	XP_015855210.1 heat shock cognate 71 kDa protein isoform X2 [Peromyscus maniculatus bairdii]	1.93e-242	1751	363	97.5	96.5	69.1	-
NW_022681471.1:54179909-54181036	1128	1128	40	NW_022681471.1:54179909-54181036 Trachypithecus francoisi isolate TF-2019V2 unplaced genomic scaffold, Tfra_2.0 Lachesis_group6, whole genome shotgun sequence	XP_048965811.1	525	140	502	Eukaryota	Metazoa	Chordata	Canis lupus dingo	286419	XP_048965811.1 heat shock cognate 71 kDa protein isoform X7 [Canis lupus dingo]	1.93e-242	1751	363	97.5	96.5	69.1	-
NW_022681471.1:54179909-54181036	1128	1128	40	NW_022681471.1:54179909-54181036 Trachypithecus francoisi isolate TF-2019V2 unplaced genomic scaffold, Tfra_2.0 Lachesis_group6, whole genome shotgun sequence	MBZ3875676.1	536	131	493	Eukaryota	Metazoa	Chordata	Sciurus carolinensis	30640	MBZ3875676.1 Heat shock cognate 71 kDa protein [Neosciurus carolinensis]	2.87e-242	1751	363	97.5	96.5	67.7	-
NW_022681471.1:54179909-54181036	1128	1128	13	NW_022681471.1:54179909-54181036 Trachypithecus francoisi isolate TF-2019V2 unplaced genomic scaffold, Tfra_2.0 Lachesis_group6, whole genome shotgun sequence	XP_025215577.1	577	131	502	Eukaryota	Metazoa	Chordata	Theropithecus gelada	9565	XP_025215577.1 heat shock cognate 71 kDa protein-like isoform X2 [Theropithecus gelada]	3.07e-242	1755	372	95.7	98.9	64.5	-
NW_022681471.1:54179909-54181036	1128	1128	40	NW_022681471.1:54179909-54181036 Trachypithecus francoisi isolate TF-2019V2 unplaced genomic scaffold, Tfra_2.0 Lachesis_group6, whole genome shotgun sequence	XP_023598739.1	550	131	493	Eukaryota	Metazoa	Chordata	Trichechus manatus latirostris	127582	XP_023598739.1 heat shock cognate 71 kDa protein [Trichechus manatus latirostris]	4.74e-242	1751	363	97.5	96.5	66.0	-
NW_022681471.1:54179909-54181036	1128	1128	40	NW_022681471.1:54179909-54181036 Trachypithecus francoisi isolate TF-2019V2 unplaced genomic scaffold, Tfra_2.0 Lachesis_group6, whole genome shotgun sequence	WP_072663838.1	551	36	398	Bacteria	0	Proteobacteria	Escherichia coli	562	WP_072663838.1 molecular chaperone DnaK, partial [Escherichia coli]	4.92e-242	1751	363	97.5	96.5	65.9	-
NW_022681471.1:54179909-54181036	1128	1128	40	NW_022681471.1:54179909-54181036 Trachypithecus francoisi isolate TF-2019V2 unplaced genomic scaffold, Tfra_2.0 Lachesis_group6, whole genome shotgun sequence	3C7N_B	554	131	493	Eukaryota	Metazoa	Chordata	Bos taurus	9913	3C7N_B Structure of the Hsp110:Hsc70 Nucleotide Exchange Complex [Bos taurus]	5.48e-242	1751	363	97.5	96.5	65.5	-
NW_022681471.1:54179909-54181036	1128	1128	40	NW_022681471.1:54179909-54181036 Trachypithecus francoisi isolate TF-2019V2 unplaced genomic scaffold, Tfra_2.0 Lachesis_group6, whole genome shotgun sequence	KAF6272905.1	560	45	407	Eukaryota	Metazoa	Chordata	Pan troglodytes;Pipistrellus kuhlii;Rhinolophus ferrumequinum	9598;59472;59479	KAF6272905.1 heat shock protein family A (Hsp70) member 8 [Pipistrellus kuhlii]	6.79e-242	1751	363	97.5	96.5	64.8	-
NW_022681471.1:54179909-54181036	1128	1128	40	NW_022681471.1:54179909-54181036 Trachypithecus francoisi isolate TF-2019V2 unplaced genomic scaffold, Tfra_2.0 Lachesis_group6, whole genome shotgun sequence	XP_010196187.1	560	45	407	Eukaryota	Metazoa	Chordata	Colius striatus	57412	XP_010196187.1 PREDICTED: heat shock cognate 71 kDa protein [Colius striatus]	6.79e-242	1751	363	97.5	96.5	64.8	-
NW_022681471.1:54179909-54181036	1128	1128	40	NW_022681471.1:54179909-54181036 Trachypithecus francoisi isolate TF-2019V2 unplaced genomic scaffold, Tfra_2.0 Lachesis_group6, whole genome shotgun sequence	AAI06170.1	565	50	412	Eukaryota	Metazoa	Chordata	Mus musculus	10090	AAI06170.1 Hspa8 protein, partial [Mus musculus]	8.11e-242	1751	363	97.5	96.5	64.2	-
NW_022681471.1:54179909-54181036	1128	1128	40	NW_022681471.1:54179909-54181036 Trachypithecus francoisi isolate TF-2019V2 unplaced genomic scaffold, Tfra_2.0 Lachesis_group6, whole genome shotgun sequence	BAB69718.1	566	131	493	Eukaryota	Metazoa	Chordata	Macaca fascicularis	9541	BAB69718.1 hypothetical protein [Macaca fascicularis]	8.41e-242	1751	363	97.5	96.5	64.1	-
NW_022681471.1:54179909-54181036	1128	1128	40	NW_022681471.1:54179909-54181036 Trachypithecus francoisi isolate TF-2019V2 unplaced genomic scaffold, Tfra_2.0 Lachesis_group6, whole genome shotgun sequence	KFP24796.1	578	63	425	Eukaryota	Metazoa	Chordata	Haliaeetus albicilla;Colius striatus;Tyrannus savana	8969;57412;137541	KFP24796.1 Heat shock cognate 71 kDa protein, partial [Colius striatus]	1.29e-241	1751	363	97.5	96.5	62.8	-
NW_022681471.1:54179909-54181036	1128	1128	40	NW_022681471.1:54179909-54181036 Trachypithecus francoisi isolate TF-2019V2 unplaced genomic scaffold, Tfra_2.0 Lachesis_group6, whole genome shotgun sequence	NWS08091.1	578	63	425	Eukaryota	Metazoa	Chordata	Motacilla alba	45807	NWS08091.1 HSP7C protein [Motacilla alba]	1.29e-241	1751	363	97.5	96.5	62.8	-
NW_022681471.1:54179909-54181036	1128	1128	40	NW_022681471.1:54179909-54181036 Trachypithecus francoisi isolate TF-2019V2 unplaced genomic scaffold, Tfra_2.0 Lachesis_group6, whole genome shotgun sequence	NXA03834.1	579	64	426	Eukaryota	Metazoa	Chordata	Sapayoa aenigma	239371	NXA03834.1 HSP7C protein [Sapayoa aenigma]	1.34e-241	1751	363	97.5	96.5	62.7	-
NW_022681471.1:54179909-54181036	1128	1128	40	NW_022681471.1:54179909-54181036 Trachypithecus francoisi isolate TF-2019V2 unplaced genomic scaffold, Tfra_2.0 Lachesis_group6, whole genome shotgun sequence	XP_011782384.1	586	71	433	0;Eukaryota	0;Metazoa	0;Chordata	Theropithecus gelada;synthetic construct;Colobus angolensis palliatus;Human ORFeome Gateway entry vector	9565;32630;336983;1958742	XP_011782384.1 PREDICTED: heat shock cognate 71 kDa protein isoform X2 [Colobus angolensis palliatus]	1.71e-241	1751	363	97.5	96.5	61.9	-
NW_022681471.1:54179909-54181036	1128	1128	40	NW_022681471.1:54179909-54181036 Trachypithecus francoisi isolate TF-2019V2 unplaced genomic scaffold, Tfra_2.0 Lachesis_group6, whole genome shotgun sequence	XP_048965810.1	586	131	493	Eukaryota	Metazoa	Chordata	Canis lupus dingo	286419	XP_048965810.1 heat shock cognate 71 kDa protein isoform X6 [Canis lupus dingo]	1.71e-241	1751	363	97.5	96.5	61.9	-
NW_022681471.1:54179909-54181036	1128	1128	40	NW_022681471.1:54179909-54181036 Trachypithecus francoisi isolate TF-2019V2 unplaced genomic scaffold, Tfra_2.0 Lachesis_group6, whole genome shotgun sequence	KFQ18812.1	586	132	494	Eukaryota	Metazoa	Chordata	Merops nubicus	57421	KFQ18812.1 Heat shock cognate 71 kDa protein, partial [Merops nubicus]	1.71e-241	1751	363	97.5	96.5	61.9	-
NW_022681471.1:54179909-54181036	1128	1128	40	NW_022681471.1:54179909-54181036 Trachypithecus francoisi isolate TF-2019V2 unplaced genomic scaffold, Tfra_2.0 Lachesis_group6, whole genome shotgun sequence	XP_009889083.1	586	71	433	Eukaryota	Metazoa	Chordata	Charadrius vociferus	50402	XP_009889083.1 PREDICTED: heat shock cognate 71 kDa protein isoform X4 [Charadrius vociferus]	1.71e-241	1751	363	97.5	96.5	61.9	-
NW_022681471.1:54179909-54181036	1128	1128	40	NW_022681471.1:54179909-54181036 Trachypithecus francoisi isolate TF-2019V2 unplaced genomic scaffold, Tfra_2.0 Lachesis_group6, whole genome shotgun sequence	NXR41712.1	586	132	494	Eukaryota	Metazoa	Chordata	Hippolais icterina;Zosterops hypoxanthus	68497;2485327	NXR41712.1 HSP7C protein [Zosterops hypoxanthus]	1.71e-241	1751	363	97.5	96.5	61.9	-
NW_022681472.1:94307330-94307816	487	487	29	NW_022681472.1:94307330-94307816 Trachypithecus francoisi isolate TF-2019V2 unplaced genomic scaffold, Tfra_2.0 Lachesis_group7, whole genome shotgun sequence	YP_009508485.1	370	165	323	Viruses	Orthornavirae	Negarnaviricota	Southwest carpet python virus	2016402	YP_009508485.1 N [Southwest carpet python virus] [Southwest carpet python virus]	1.08e-13	193	160	37.5	94.3	43.0	-
NW_022681472.1:94307330-94307816	487	487	29	NW_022681472.1:94307330-94307816 Trachypithecus francoisi isolate TF-2019V2 unplaced genomic scaffold, Tfra_2.0 Lachesis_group7, whole genome shotgun sequence	YP_009508479.1	370	165	323	Viruses	Orthornavirae	Negarnaviricota	Jungle carpet python virus	2016401	YP_009508479.1 N [Jungle carpet python virus] [Jungle carpet python virus]	1.37e-12	185	165	37.6	94.3	43.0	-
NW_022681472.1:94307330-94307816	487	487	248	NW_022681472.1:94307330-94307816 Trachypithecus francoisi isolate TF-2019V2 unplaced genomic scaffold, Tfra_2.0 Lachesis_group7, whole genome shotgun sequence	KAF6125222.1	305	155	236	Eukaryota	Metazoa	Chordata	Phyllostomus discolor	89673	KAF6125222.1 hypothetical protein HJG60_009743 [Phyllostomus discolor]	8.70e-08	149	82	40.2	49.3	26.9	-
NW_022681472.1:94307330-94307816	487	219	91	NW_022681472.1:94307330-94307816 Trachypithecus francoisi isolate TF-2019V2 unplaced genomic scaffold, Tfra_2.0 Lachesis_group7, whole genome shotgun sequence	XP_023400159.1	325	244	287	Eukaryota	Metazoa	Chordata	Loxodonta africana	9785	XP_023400159.1 uncharacterized protein LOC104845603 isoform X7 [Loxodonta africana]	1.15e-06	141	44	63.6	26.5	13.5	-
NW_022681472.1:94307330-94307816	487	219	91	NW_022681472.1:94307330-94307816 Trachypithecus francoisi isolate TF-2019V2 unplaced genomic scaffold, Tfra_2.0 Lachesis_group7, whole genome shotgun sequence	XP_023400158.1	327	244	287	Eukaryota	Metazoa	Chordata	Loxodonta africana	9785	XP_023400158.1 uncharacterized protein LOC104845603 isoform X6 [Loxodonta africana]	1.15e-06	141	44	63.6	26.5	13.5	-
NW_022681472.1:94307330-94307816	487	219	91	NW_022681472.1:94307330-94307816 Trachypithecus francoisi isolate TF-2019V2 unplaced genomic scaffold, Tfra_2.0 Lachesis_group7, whole genome shotgun sequence	XP_049749711.1	329	244	287	Eukaryota	Metazoa	Chordata	Elephas maximus indicus	99487	XP_049749711.1 uncharacterized protein LOC126081717 isoform X7 [Elephas maximus indicus]	1.16e-06	141	44	63.6	26.5	13.4	-
NW_022681472.1:94307330-94307816	487	219	91	NW_022681472.1:94307330-94307816 Trachypithecus francoisi isolate TF-2019V2 unplaced genomic scaffold, Tfra_2.0 Lachesis_group7, whole genome shotgun sequence	XP_023400157.1	330	244	287	Eukaryota	Metazoa	Chordata	Loxodonta africana	9785	XP_023400157.1 uncharacterized protein LOC104845603 isoform X5 [Loxodonta africana]	1.16e-06	141	44	63.6	26.5	13.3	-
NW_022681472.1:94307330-94307816	487	219	91	NW_022681472.1:94307330-94307816 Trachypithecus francoisi isolate TF-2019V2 unplaced genomic scaffold, Tfra_2.0 Lachesis_group7, whole genome shotgun sequence	XP_049749709.1	330	244	287	Eukaryota	Metazoa	Chordata	Elephas maximus indicus	99487	XP_049749709.1 uncharacterized protein LOC126081717 isoform X6 [Elephas maximus indicus]	1.16e-06	141	44	63.6	26.5	13.3	-
NW_022681472.1:94307330-94307816	487	219	91	NW_022681472.1:94307330-94307816 Trachypithecus francoisi isolate TF-2019V2 unplaced genomic scaffold, Tfra_2.0 Lachesis_group7, whole genome shotgun sequence	XP_049749708.1	336	244	287	Eukaryota	Metazoa	Chordata	Elephas maximus indicus	99487	XP_049749708.1 uncharacterized protein LOC126081717 isoform X5 [Elephas maximus indicus]	1.18e-06	141	44	63.6	26.5	13.1	-
NW_022681472.1:94307330-94307816	487	219	91	NW_022681472.1:94307330-94307816 Trachypithecus francoisi isolate TF-2019V2 unplaced genomic scaffold, Tfra_2.0 Lachesis_group7, whole genome shotgun sequence	XP_049749707.1	337	244	287	Eukaryota	Metazoa	Chordata	Elephas maximus indicus	99487	XP_049749707.1 uncharacterized protein LOC126081717 isoform X4 [Elephas maximus indicus]	1.18e-06	141	44	63.6	26.5	13.1	-
NW_022681472.1:94307330-94307816	487	219	91	NW_022681472.1:94307330-94307816 Trachypithecus francoisi isolate TF-2019V2 unplaced genomic scaffold, Tfra_2.0 Lachesis_group7, whole genome shotgun sequence	XP_023400156.1	344	244	287	Eukaryota	Metazoa	Chordata	Loxodonta africana;Elephas maximus indicus	9785;99487	XP_023400156.1 uncharacterized protein LOC104845603 isoform X4 [Loxodonta africana]	1.20e-06	141	44	63.6	26.5	12.8	-
NW_022681472.1:94307330-94307816	487	219	91	NW_022681472.1:94307330-94307816 Trachypithecus francoisi isolate TF-2019V2 unplaced genomic scaffold, Tfra_2.0 Lachesis_group7, whole genome shotgun sequence	XP_049749704.1	344	244	287	Eukaryota	Metazoa	Chordata	Loxodonta africana;Elephas maximus indicus	9785;99487	XP_049749704.1 uncharacterized protein LOC126081717 isoform X3 [Elephas maximus indicus]	1.20e-06	141	44	63.6	26.5	12.8	-
NW_022681472.1:94307330-94307816	487	219	91	NW_022681472.1:94307330-94307816 Trachypithecus francoisi isolate TF-2019V2 unplaced genomic scaffold, Tfra_2.0 Lachesis_group7, whole genome shotgun sequence	XP_023580117.1	344	244	287	Eukaryota	Metazoa	Chordata	Trichechus manatus latirostris	127582	XP_023580117.1 uncharacterized protein LOC111819002 [Trichechus manatus latirostris]	1.20e-06	141	44	63.6	26.5	12.8	-
NW_022681472.1:94307330-94307816	487	219	91	NW_022681472.1:94307330-94307816 Trachypithecus francoisi isolate TF-2019V2 unplaced genomic scaffold, Tfra_2.0 Lachesis_group7, whole genome shotgun sequence	XP_042637359.1	344	244	287	Eukaryota	Metazoa	Chordata	Orycteropus afer afer	1230840	XP_042637359.1 endogenous Bornavirus-like nucleoprotein 1 [Orycteropus afer afer]	1.20e-06	141	44	63.6	26.5	12.8	-
NW_022681472.1:94307330-94307816	487	219	91	NW_022681472.1:94307330-94307816 Trachypithecus francoisi isolate TF-2019V2 unplaced genomic scaffold, Tfra_2.0 Lachesis_group7, whole genome shotgun sequence	XP_023400155.1	344	244	287	Eukaryota	Metazoa	Chordata	Loxodonta africana	9785	XP_023400155.1 uncharacterized protein LOC104845603 isoform X3 [Loxodonta africana]	1.20e-06	141	44	63.6	26.5	12.8	-
NW_022681472.1:94307330-94307816	487	219	91	NW_022681472.1:94307330-94307816 Trachypithecus francoisi isolate TF-2019V2 unplaced genomic scaffold, Tfra_2.0 Lachesis_group7, whole genome shotgun sequence	XP_023580116.1	344	244	287	Eukaryota	Metazoa	Chordata	Trichechus manatus latirostris	127582	XP_023580116.1 uncharacterized protein LOC111819001 isoform X2 [Trichechus manatus latirostris]	1.20e-06	141	44	63.6	26.5	12.8	-
NW_022681472.1:94307330-94307816	487	219	91	NW_022681472.1:94307330-94307816 Trachypithecus francoisi isolate TF-2019V2 unplaced genomic scaffold, Tfra_2.0 Lachesis_group7, whole genome shotgun sequence	XP_010585545.1	350	244	287	Eukaryota	Metazoa	Chordata	Loxodonta africana	9785	XP_010585545.1 uncharacterized protein LOC104845603 isoform X2 [Loxodonta africana]	1.22e-06	141	44	63.6	26.5	12.6	-
NW_022681472.1:94307330-94307816	487	219	91	NW_022681472.1:94307330-94307816 Trachypithecus francoisi isolate TF-2019V2 unplaced genomic scaffold, Tfra_2.0 Lachesis_group7, whole genome shotgun sequence	XP_010585546.1	350	244	287	Eukaryota	Metazoa	Chordata	Loxodonta africana	9785	XP_010585546.1 uncharacterized protein LOC104845603 isoform X1 [Loxodonta africana]	1.22e-06	141	44	63.6	26.5	12.6	-
NW_022681472.1:94307330-94307816	487	219	91	NW_022681472.1:94307330-94307816 Trachypithecus francoisi isolate TF-2019V2 unplaced genomic scaffold, Tfra_2.0 Lachesis_group7, whole genome shotgun sequence	XP_049749700.1	350	244	287	Eukaryota	Metazoa	Chordata	Elephas maximus indicus	99487	XP_049749700.1 uncharacterized protein LOC126081717 isoform X1 [Elephas maximus indicus]	1.22e-06	141	44	63.6	26.5	12.6	-
NW_022681472.1:94307330-94307816	487	219	91	NW_022681472.1:94307330-94307816 Trachypithecus francoisi isolate TF-2019V2 unplaced genomic scaffold, Tfra_2.0 Lachesis_group7, whole genome shotgun sequence	XP_023580115.1	415	315	358	Eukaryota	Metazoa	Chordata	Trichechus manatus latirostris	127582	XP_023580115.1 uncharacterized protein LOC111819001 isoform X1 [Trichechus manatus latirostris]	1.32e-06	141	44	63.6	26.5	10.6	-
NW_022681472.1:94307330-94307816	487	240	4	NW_022681472.1:94307330-94307816 Trachypithecus francoisi isolate TF-2019V2 unplaced genomic scaffold, Tfra_2.0 Lachesis_group7, whole genome shotgun sequence	RMC12753.1	356	250	331	Eukaryota	Metazoa	Chordata	Hirundo rustica rustica	333673	RMC12753.1 hypothetical protein DUI87_10278 [Hirundo rustica rustica]	5.75e-06	136	82	41.5	48.7	23.0	-
NW_022681473.1:65881340-65881597	258	258	10	NW_022681473.1:65881340-65881597 Trachypithecus francoisi isolate TF-2019V2 unplaced genomic scaffold, Tfra_2.0 Lachesis_group8, whole genome shotgun sequence	EPQ14198.1	723	32	114	Eukaryota	Metazoa	Chordata	Myotis brandtii	109478	EPQ14198.1 Zinc finger protein 572 [Myotis brandtii]	7.04e-16	202	83	44.6	96.5	11.5	-
NW_022681473.1:92504944-92505153	210	1	210	NW_022681473.1:92504944-92505153 Trachypithecus francoisi isolate TF-2019V2 unplaced genomic scaffold, Tfra_2.0 Lachesis_group8, whole genome shotgun sequence	XP_033060463.1	519	163	232	Eukaryota	Metazoa	Chordata	Trachypithecus francoisi	54180	XP_033060463.1 baculoviral IAP repeat-containing protein 3 isoform X2 [Trachypithecus francoisi]	6.15e-45	406	70	100	100	13.5	+
NW_022681473.1:92504944-92505153	210	1	210	NW_022681473.1:92504944-92505153 Trachypithecus francoisi isolate TF-2019V2 unplaced genomic scaffold, Tfra_2.0 Lachesis_group8, whole genome shotgun sequence	XP_023063883.2	519	163	232	Eukaryota	Metazoa	Chordata	Piliocolobus tephrosceles	591936	XP_023063883.2 baculoviral IAP repeat-containing protein 3 isoform X5 [Piliocolobus tephrosceles]	6.15e-45	406	70	100	100	13.5	+
NW_022681473.1:92504944-92505153	210	1	210	NW_022681473.1:92504944-92505153 Trachypithecus francoisi isolate TF-2019V2 unplaced genomic scaffold, Tfra_2.0 Lachesis_group8, whole genome shotgun sequence	XP_009185430.1	519	163	232	Eukaryota	Metazoa	Chordata	Papio anubis	9555	XP_009185430.1 baculoviral IAP repeat-containing protein 3 isoform X2 [Papio anubis]	6.15e-45	406	70	100	100	13.5	+
NW_022681473.1:92504944-92505153	210	1	210	NW_022681473.1:92504944-92505153 Trachypithecus francoisi isolate TF-2019V2 unplaced genomic scaffold, Tfra_2.0 Lachesis_group8, whole genome shotgun sequence	XP_023063882.2	561	163	232	Eukaryota	Metazoa	Chordata	Piliocolobus tephrosceles	591936	XP_023063882.2 baculoviral IAP repeat-containing protein 3 isoform X4 [Piliocolobus tephrosceles]	1.11e-44	406	70	100	100	12.5	+
NW_022681473.1:92504944-92505153	210	1	210	NW_022681473.1:92504944-92505153 Trachypithecus francoisi isolate TF-2019V2 unplaced genomic scaffold, Tfra_2.0 Lachesis_group8, whole genome shotgun sequence	XP_023063881.2	562	163	232	Eukaryota	Metazoa	Chordata	Piliocolobus tephrosceles	591936	XP_023063881.2 baculoviral IAP repeat-containing protein 3 isoform X3 [Piliocolobus tephrosceles]	1.13e-44	406	70	100	100	12.5	+
NW_022681473.1:92504944-92505153	210	1	210	NW_022681473.1:92504944-92505153 Trachypithecus francoisi isolate TF-2019V2 unplaced genomic scaffold, Tfra_2.0 Lachesis_group8, whole genome shotgun sequence	XP_023063880.2	567	163	232	Eukaryota	Metazoa	Chordata	Piliocolobus tephrosceles	591936	XP_023063880.2 baculoviral IAP repeat-containing protein 3 isoform X2 [Piliocolobus tephrosceles]	1.20e-44	406	70	100	100	12.3	+
NW_022681473.1:92504944-92505153	210	1	210	NW_022681473.1:92504944-92505153 Trachypithecus francoisi isolate TF-2019V2 unplaced genomic scaffold, Tfra_2.0 Lachesis_group8, whole genome shotgun sequence	SJL86900.1	441	163	232	0	0	0	Mammalian expression vector pCD-A7M8K;Mammalian expression vector pCD-A7M8K-p20mut;Vector pCal-c-A7M8K;Vector pCal-n-A7M8K	1944902;1944903;1945267;1945270	SJL86900.1 unnamed protein product, partial [Vector pCal-c-A7M8K]	1.25e-44	400	70	97.1	100	15.9	+
NW_022681473.1:92504944-92505153	210	1	210	NW_022681473.1:92504944-92505153 Trachypithecus francoisi isolate TF-2019V2 unplaced genomic scaffold, Tfra_2.0 Lachesis_group8, whole genome shotgun sequence	EHH23369.1	585	163	232	Eukaryota	Metazoa	Chordata	Macaca mulatta	9544	EHH23369.1 hypothetical protein EGK_06824 [Macaca mulatta]	1.51e-44	406	70	100	100	12.0	+
NW_022681473.1:92504944-92505153	210	1	210	NW_022681473.1:92504944-92505153 Trachypithecus francoisi isolate TF-2019V2 unplaced genomic scaffold, Tfra_2.0 Lachesis_group8, whole genome shotgun sequence	XP_008018844.1	604	163	232	Eukaryota	Metazoa	Chordata	Chlorocebus sabaeus	60711	XP_008018844.1 baculoviral IAP repeat-containing protein 3 [Chlorocebus sabaeus]	1.88e-44	406	70	100	100	11.6	+
NW_022681473.1:92504944-92505153	210	1	210	NW_022681473.1:92504944-92505153 Trachypithecus francoisi isolate TF-2019V2 unplaced genomic scaffold, Tfra_2.0 Lachesis_group8, whole genome shotgun sequence	XP_033060461.1	604	163	232	Eukaryota	Metazoa	Chordata	Trachypithecus francoisi	54180	XP_033060461.1 baculoviral IAP repeat-containing protein 3 isoform X1 [Trachypithecus francoisi]	1.88e-44	406	70	100	100	11.6	+
NW_022681473.1:92504944-92505153	210	1	210	NW_022681473.1:92504944-92505153 Trachypithecus francoisi isolate TF-2019V2 unplaced genomic scaffold, Tfra_2.0 Lachesis_group8, whole genome shotgun sequence	XP_010377353.1	604	163	232	Eukaryota	Metazoa	Chordata	Rhinopithecus roxellana	61622	XP_010377353.1 baculoviral IAP repeat-containing protein 3 [Rhinopithecus roxellana]	1.88e-44	406	70	100	100	11.6	+
NW_022681473.1:92504944-92505153	210	1	210	NW_022681473.1:92504944-92505153 Trachypithecus francoisi isolate TF-2019V2 unplaced genomic scaffold, Tfra_2.0 Lachesis_group8, whole genome shotgun sequence	XP_017705596.1	604	163	232	Eukaryota	Metazoa	Chordata	Rhinopithecus bieti	61621	XP_017705596.1 PREDICTED: baculoviral IAP repeat-containing protein 3 [Rhinopithecus bieti]	1.88e-44	406	70	100	100	11.6	+
NW_022681473.1:92504944-92505153	210	1	210	NW_022681473.1:92504944-92505153 Trachypithecus francoisi isolate TF-2019V2 unplaced genomic scaffold, Tfra_2.0 Lachesis_group8, whole genome shotgun sequence	XP_011927483.1	604	163	232	Eukaryota	Metazoa	Chordata	Cercocebus atys	9531	XP_011927483.1 PREDICTED: baculoviral IAP repeat-containing protein 3 isoform X1 [Cercocebus atys]	1.88e-44	406	70	100	100	11.6	+
NW_022681473.1:92504944-92505153	210	1	210	NW_022681473.1:92504944-92505153 Trachypithecus francoisi isolate TF-2019V2 unplaced genomic scaffold, Tfra_2.0 Lachesis_group8, whole genome shotgun sequence	XP_003910644.1	604	163	232	Eukaryota	Metazoa	Chordata	Papio anubis;Theropithecus gelada	9555;9565	XP_003910644.1 baculoviral IAP repeat-containing protein 3 isoform X1 [Papio anubis]	1.88e-44	406	70	100	100	11.6	+
NW_022681473.1:92504944-92505153	210	1	210	NW_022681473.1:92504944-92505153 Trachypithecus francoisi isolate TF-2019V2 unplaced genomic scaffold, Tfra_2.0 Lachesis_group8, whole genome shotgun sequence	XP_005579513.1	604	163	232	Eukaryota	Metazoa	Chordata	Macaca fascicularis;Macaca nemestrina	9541;9545	XP_005579513.1 baculoviral IAP repeat-containing protein 3 [Macaca fascicularis]	1.88e-44	406	70	100	100	11.6	+
NW_022681473.1:92504944-92505153	210	1	210	NW_022681473.1:92504944-92505153 Trachypithecus francoisi isolate TF-2019V2 unplaced genomic scaffold, Tfra_2.0 Lachesis_group8, whole genome shotgun sequence	XP_023063879.2	604	163	232	Eukaryota	Metazoa	Chordata	Piliocolobus tephrosceles	591936	XP_023063879.2 baculoviral IAP repeat-containing protein 3 isoform X1 [Piliocolobus tephrosceles]	1.88e-44	406	70	100	100	11.6	+
NW_022681473.1:92504944-92505153	210	1	210	NW_022681473.1:92504944-92505153 Trachypithecus francoisi isolate TF-2019V2 unplaced genomic scaffold, Tfra_2.0 Lachesis_group8, whole genome shotgun sequence	XP_011839779.1	604	163	232	Eukaryota	Metazoa	Chordata	Mandrillus leucophaeus	9568	XP_011839779.1 PREDICTED: baculoviral IAP repeat-containing protein 3 [Mandrillus leucophaeus]	1.88e-44	406	70	100	100	11.6	+
NW_022681473.1:92504944-92505153	210	1	210	NW_022681473.1:92504944-92505153 Trachypithecus francoisi isolate TF-2019V2 unplaced genomic scaffold, Tfra_2.0 Lachesis_group8, whole genome shotgun sequence	XP_001096429.1	604	163	232	Eukaryota	Metazoa	Chordata	Macaca mulatta	9544	XP_001096429.1 baculoviral IAP repeat-containing protein 3 [Macaca mulatta]	1.88e-44	406	70	100	100	11.6	+
NW_022681473.1:92504944-92505153	210	1	210	NW_022681473.1:92504944-92505153 Trachypithecus francoisi isolate TF-2019V2 unplaced genomic scaffold, Tfra_2.0 Lachesis_group8, whole genome shotgun sequence	XP_016777361.1	519	163	232	Eukaryota	Metazoa	Chordata	Pan troglodytes	9598	XP_016777361.1 baculoviral IAP repeat-containing protein 3 isoform X3 [Pan troglodytes]	4.60e-44	400	70	97.1	100	13.5	+
NW_022681473.1:92504944-92505153	210	1	210	NW_022681473.1:92504944-92505153 Trachypithecus francoisi isolate TF-2019V2 unplaced genomic scaffold, Tfra_2.0 Lachesis_group8, whole genome shotgun sequence	XP_018892274.1	523	163	232	Eukaryota	Metazoa	Chordata	Gorilla gorilla gorilla	9595	XP_018892274.1 baculoviral IAP repeat-containing protein 3 isoform X2 [Gorilla gorilla gorilla]	4.88e-44	400	70	97.1	100	13.4	+
NW_022681473.1:92504944-92505153	210	1	210	NW_022681473.1:92504944-92505153 Trachypithecus francoisi isolate TF-2019V2 unplaced genomic scaffold, Tfra_2.0 Lachesis_group8, whole genome shotgun sequence	XP_034789485.1	523	163	232	Eukaryota	Metazoa	Chordata	Pan paniscus	9597	XP_034789485.1 baculoviral IAP repeat-containing protein 3 isoform X2 [Pan paniscus]	4.88e-44	400	70	97.1	100	13.4	+
NW_022681473.1:92504944-92505153	210	1	210	NW_022681473.1:92504944-92505153 Trachypithecus francoisi isolate TF-2019V2 unplaced genomic scaffold, Tfra_2.0 Lachesis_group8, whole genome shotgun sequence	XP_016777360.1	523	163	232	Eukaryota	Metazoa	Chordata	Pan troglodytes	9598	XP_016777360.1 baculoviral IAP repeat-containing protein 3 isoform X2 [Pan troglodytes]	4.88e-44	400	70	97.1	100	13.4	+
NW_022681473.1:92504944-92505153	210	1	210	NW_022681473.1:92504944-92505153 Trachypithecus francoisi isolate TF-2019V2 unplaced genomic scaffold, Tfra_2.0 Lachesis_group8, whole genome shotgun sequence	XP_011782008.1	604	163	232	Eukaryota	Metazoa	Chordata	Colobus angolensis palliatus	336983	XP_011782008.1 PREDICTED: baculoviral IAP repeat-containing protein 3 [Colobus angolensis palliatus]	7.02e-44	402	70	98.6	100	11.6	+
NW_022681473.1:92504944-92505153	210	1	210	NW_022681473.1:92504944-92505153 Trachypithecus francoisi isolate TF-2019V2 unplaced genomic scaffold, Tfra_2.0 Lachesis_group8, whole genome shotgun sequence	XP_009245267.1	561	163	232	Eukaryota	Metazoa	Chordata	Pongo abelii	9601	XP_009245267.1 baculoviral IAP repeat-containing protein 3 isoform X2 [Pongo abelii]	8.20e-44	400	70	97.1	100	12.5	+
NW_022681473.1:92504944-92505153	210	1	210	NW_022681473.1:92504944-92505153 Trachypithecus francoisi isolate TF-2019V2 unplaced genomic scaffold, Tfra_2.0 Lachesis_group8, whole genome shotgun sequence	XP_018892273.1	604	163	232	Eukaryota	Metazoa	Chordata	Gorilla gorilla gorilla	9595	XP_018892273.1 baculoviral IAP repeat-containing protein 3 isoform X1 [Gorilla gorilla gorilla]	1.36e-43	400	70	97.1	100	11.6	+
NW_022681473.1:92531238-92531438	201	1	201	NW_022681473.1:92531238-92531438 Trachypithecus francoisi isolate TF-2019V2 unplaced genomic scaffold, Tfra_2.0 Lachesis_group8, whole genome shotgun sequence	7QGJ_A	83	8	74	Eukaryota	Metazoa	Chordata	Homo sapiens	9606	7QGJ_A Chain A, Baculoviral IAP repeat-containing protein 2 [Homo sapiens]	1.12e-46	386	67	100	100	80.7	+
NW_022681473.1:92531238-92531438	201	1	201	NW_022681473.1:92531238-92531438 Trachypithecus francoisi isolate TF-2019V2 unplaced genomic scaffold, Tfra_2.0 Lachesis_group8, whole genome shotgun sequence	PNJ86591.1	262	141	207	Eukaryota	Metazoa	Chordata	Pongo abelii	9601	PNJ86591.1 BIRC2 isoform 13, partial [Pongo abelii]	2.29e-44	386	67	100	100	25.6	+
NW_022681473.1:92531238-92531438	201	1	201	NW_022681473.1:92531238-92531438 Trachypithecus francoisi isolate TF-2019V2 unplaced genomic scaffold, Tfra_2.0 Lachesis_group8, whole genome shotgun sequence	KAI2562526.1	262	141	207	Eukaryota	Metazoa	Chordata	Pan troglodytes;Homo sapiens	9598;9606	KAI2562526.1 baculoviral IAP repeat containing 2, partial [Homo sapiens]	2.29e-44	386	67	100	100	25.6	+
NW_022681473.1:92531238-92531438	201	1	201	NW_022681473.1:92531238-92531438 Trachypithecus francoisi isolate TF-2019V2 unplaced genomic scaffold, Tfra_2.0 Lachesis_group8, whole genome shotgun sequence	XP_011927493.1	533	181	247	Eukaryota	Metazoa	Chordata	Cercocebus atys	9531	XP_011927493.1 PREDICTED: baculoviral IAP repeat-containing protein 2 isoform X4 [Cercocebus atys]	5.28e-42	386	67	100	100	12.6	+
NW_022681473.1:92531238-92531438	201	1	201	NW_022681473.1:92531238-92531438 Trachypithecus francoisi isolate TF-2019V2 unplaced genomic scaffold, Tfra_2.0 Lachesis_group8, whole genome shotgun sequence	PNI44657.1	534	181	247	Eukaryota	Metazoa	Chordata	Pan troglodytes	9598	PNI44657.1 BIRC2 isoform 12, partial [Pan troglodytes]	5.35e-42	386	67	100	100	12.5	+
NW_022681473.1:92531238-92531438	201	1	201	NW_022681473.1:92531238-92531438 Trachypithecus francoisi isolate TF-2019V2 unplaced genomic scaffold, Tfra_2.0 Lachesis_group8, whole genome shotgun sequence	KAI2562523.1	534	181	247	Eukaryota	Metazoa	Chordata	Homo sapiens	9606	KAI2562523.1 baculoviral IAP repeat containing 2, partial [Homo sapiens]	5.35e-42	386	67	100	100	12.5	+
NW_022681473.1:92531238-92531438	201	1	201	NW_022681473.1:92531238-92531438 Trachypithecus francoisi isolate TF-2019V2 unplaced genomic scaffold, Tfra_2.0 Lachesis_group8, whole genome shotgun sequence	XP_027628279.1	537	181	247	Eukaryota	Metazoa	Chordata	Tupaia chinensis	246437	XP_027628279.1 baculoviral IAP repeat-containing protein 2 isoform X2 [Tupaia chinensis]	5.57e-42	386	67	100	100	12.5	+
NW_022681473.1:92531238-92531438	201	1	201	NW_022681473.1:92531238-92531438 Trachypithecus francoisi isolate TF-2019V2 unplaced genomic scaffold, Tfra_2.0 Lachesis_group8, whole genome shotgun sequence	KAF5921089.1	364	182	248	Eukaryota	Metazoa	Chordata	Diceros bicornis minor	77932	KAF5921089.1 hypothetical protein HPG69_018489 [Diceros bicornis minor]	6.03e-42	377	67	97.0	100	18.4	+
NW_022681473.1:92531238-92531438	201	1	201	NW_022681473.1:92531238-92531438 Trachypithecus francoisi isolate TF-2019V2 unplaced genomic scaffold, Tfra_2.0 Lachesis_group8, whole genome shotgun sequence	KAF6464104.1	369	161	227	Eukaryota	Metazoa	Chordata	Rousettus aegyptiacus	9407	KAF6464104.1 baculoviral IAP repeat containing 2 [Rousettus aegyptiacus]	6.71e-42	377	67	97.0	100	18.2	+
NW_022681473.1:92531238-92531438	201	1	201	NW_022681473.1:92531238-92531438 Trachypithecus francoisi isolate TF-2019V2 unplaced genomic scaffold, Tfra_2.0 Lachesis_group8, whole genome shotgun sequence	XP_011759884.1	557	181	247	Eukaryota	Metazoa	Chordata	Macaca fascicularis;Macaca nemestrina	9541;9545	XP_011759884.1 baculoviral IAP repeat-containing protein 2 isoform X2 [Macaca nemestrina]	7.15e-42	386	67	100	100	12.0	+
NW_022681473.1:92531238-92531438	201	1	201	NW_022681473.1:92531238-92531438 Trachypithecus francoisi isolate TF-2019V2 unplaced genomic scaffold, Tfra_2.0 Lachesis_group8, whole genome shotgun sequence	XP_021782176.2	557	181	247	Eukaryota	Metazoa	Chordata	Papio anubis	9555	XP_021782176.2 baculoviral IAP repeat-containing protein 2 isoform X3 [Papio anubis]	7.15e-42	386	67	100	100	12.0	+
NW_022681473.1:92531238-92531438	201	1	201	NW_022681473.1:92531238-92531438 Trachypithecus francoisi isolate TF-2019V2 unplaced genomic scaffold, Tfra_2.0 Lachesis_group8, whole genome shotgun sequence	XP_037600316.1	557	181	247	Eukaryota	Metazoa	Chordata	Cebus imitator	2715852	XP_037600316.1 baculoviral IAP repeat-containing protein 2 isoform X2 [Cebus imitator]	7.15e-42	386	67	100	100	12.0	+
NW_022681473.1:92531238-92531438	201	1	201	NW_022681473.1:92531238-92531438 Trachypithecus francoisi isolate TF-2019V2 unplaced genomic scaffold, Tfra_2.0 Lachesis_group8, whole genome shotgun sequence	XP_015291124.1	557	181	247	Eukaryota	Metazoa	Chordata	Macaca fascicularis	9541	XP_015291124.1 PREDICTED: baculoviral IAP repeat-containing protein 2 isoform X2 [Macaca fascicularis]	7.15e-42	386	67	100	100	12.0	+
NW_022681473.1:92531238-92531438	201	1	201	NW_022681473.1:92531238-92531438 Trachypithecus francoisi isolate TF-2019V2 unplaced genomic scaffold, Tfra_2.0 Lachesis_group8, whole genome shotgun sequence	XP_011927492.1	557	181	247	Eukaryota	Metazoa	Chordata	Cercocebus atys	9531	XP_011927492.1 PREDICTED: baculoviral IAP repeat-containing protein 2 isoform X3 [Cercocebus atys]	7.15e-42	386	67	100	100	12.0	+
NW_022681473.1:92531238-92531438	201	1	201	NW_022681473.1:92531238-92531438 Trachypithecus francoisi isolate TF-2019V2 unplaced genomic scaffold, Tfra_2.0 Lachesis_group8, whole genome shotgun sequence	XP_032141661.1	557	181	247	Eukaryota	Metazoa	Chordata	Sapajus apella	9515	XP_032141661.1 baculoviral IAP repeat-containing protein 2 isoform X2 [Sapajus apella]	7.15e-42	386	67	100	100	12.0	+
NW_022681473.1:92531238-92531438	201	1	201	NW_022681473.1:92531238-92531438 Trachypithecus francoisi isolate TF-2019V2 unplaced genomic scaffold, Tfra_2.0 Lachesis_group8, whole genome shotgun sequence	EHH56692.1	559	181	247	Eukaryota	Metazoa	Chordata	Macaca fascicularis	9541	EHH56692.1 hypothetical protein EGM_06155 [Macaca fascicularis]	7.32e-42	386	67	100	100	12.0	+
NW_022681473.1:92531238-92531438	201	1	201	NW_022681473.1:92531238-92531438 Trachypithecus francoisi isolate TF-2019V2 unplaced genomic scaffold, Tfra_2.0 Lachesis_group8, whole genome shotgun sequence	XP_010332923.1	566	129	195	Eukaryota	Metazoa	Chordata	Saimiri boliviensis boliviensis	39432	XP_010332923.1 baculoviral IAP repeat-containing protein 2 isoform X2 [Saimiri boliviensis boliviensis]	7.94e-42	386	67	100	100	11.8	+
NW_022681473.1:92531238-92531438	201	1	201	NW_022681473.1:92531238-92531438 Trachypithecus francoisi isolate TF-2019V2 unplaced genomic scaffold, Tfra_2.0 Lachesis_group8, whole genome shotgun sequence	XP_030773111.1	569	132	198	Eukaryota	Metazoa	Chordata	Rhinopithecus roxellana	61622	XP_030773111.1 baculoviral IAP repeat-containing protein 2 isoform X4 [Rhinopithecus roxellana]	8.22e-42	386	67	100	100	11.8	+
NW_022681473.1:92531238-92531438	201	1	201	NW_022681473.1:92531238-92531438 Trachypithecus francoisi isolate TF-2019V2 unplaced genomic scaffold, Tfra_2.0 Lachesis_group8, whole genome shotgun sequence	XP_045227059.1	569	132	198	Eukaryota	Metazoa	Chordata	Macaca fascicularis	9541	XP_045227059.1 baculoviral IAP repeat-containing protein 2 isoform X5 [Macaca fascicularis]	8.22e-42	386	67	100	100	11.8	+
NW_022681473.1:92531238-92531438	201	1	201	NW_022681473.1:92531238-92531438 Trachypithecus francoisi isolate TF-2019V2 unplaced genomic scaffold, Tfra_2.0 Lachesis_group8, whole genome shotgun sequence	XP_017705595.1	569	132	198	Eukaryota	Metazoa	Chordata	Rhinopithecus bieti	61621	XP_017705595.1 PREDICTED: baculoviral IAP repeat-containing protein 2 isoform X4 [Rhinopithecus bieti]	8.22e-42	386	67	100	100	11.8	+
NW_022681473.1:92531238-92531438	201	1	201	NW_022681473.1:92531238-92531438 Trachypithecus francoisi isolate TF-2019V2 unplaced genomic scaffold, Tfra_2.0 Lachesis_group8, whole genome shotgun sequence	NP_001243095.1	569	132	198	Eukaryota	Metazoa	Chordata	Homo sapiens	9606	NP_001243095.1 baculoviral IAP repeat-containing protein 2 isoform 2 [Homo sapiens]	8.22e-42	386	67	100	100	11.8	+
NW_022681473.1:92531238-92531438	201	1	201	NW_022681473.1:92531238-92531438 Trachypithecus francoisi isolate TF-2019V2 unplaced genomic scaffold, Tfra_2.0 Lachesis_group8, whole genome shotgun sequence	PNJ86583.1	569	132	198	Eukaryota	Metazoa	Chordata	Pongo abelii	9601	PNJ86583.1 BIRC2 isoform 3 [Pongo abelii]	8.22e-42	386	67	100	100	11.8	+
NW_022681473.1:92531238-92531438	201	1	201	NW_022681473.1:92531238-92531438 Trachypithecus francoisi isolate TF-2019V2 unplaced genomic scaffold, Tfra_2.0 Lachesis_group8, whole genome shotgun sequence	PNI44650.1	569	132	198	Eukaryota	Metazoa	Chordata	Pan troglodytes	9598	PNI44650.1 BIRC2 isoform 3 [Pan troglodytes]	8.22e-42	386	67	100	100	11.8	+
NW_022681473.1:92531238-92531438	201	1	201	NW_022681473.1:92531238-92531438 Trachypithecus francoisi isolate TF-2019V2 unplaced genomic scaffold, Tfra_2.0 Lachesis_group8, whole genome shotgun sequence	XP_045227058.1	575	138	204	Eukaryota	Metazoa	Chordata	Macaca fascicularis	9541	XP_045227058.1 baculoviral IAP repeat-containing protein 2 isoform X4 [Macaca fascicularis]	8.80e-42	386	67	100	100	11.7	+
NW_022681473.1:92531238-92531438	201	1	201	NW_022681473.1:92531238-92531438 Trachypithecus francoisi isolate TF-2019V2 unplaced genomic scaffold, Tfra_2.0 Lachesis_group8, whole genome shotgun sequence	XP_033060472.1	593	132	198	Eukaryota	Metazoa	Chordata	Trachypithecus francoisi	54180	XP_033060472.1 baculoviral IAP repeat-containing protein 2 isoform X4 [Trachypithecus francoisi]	1.07e-41	386	67	100	100	11.3	+
NW_022681474.1:24539176-24540279	1104	1104	1	NW_022681474.1:24539176-24540279 Trachypithecus francoisi isolate TF-2019V2 unplaced genomic scaffold, Tfra_2.0 Lachesis_group9, whole genome shotgun sequence	XP_033065079.1	368	1	368	Eukaryota	Metazoa	Chordata	Trachypithecus francoisi	54180	XP_033065079.1 LOW QUALITY PROTEIN: endogenous Bornavirus-like nucleoprotein 1 [Trachypithecus francoisi]	3.15e-173	1279	404	68.1	100	100	-
NW_022681474.1:24539176-24540279	1104	1104	1	NW_022681474.1:24539176-24540279 Trachypithecus francoisi isolate TF-2019V2 unplaced genomic scaffold, Tfra_2.0 Lachesis_group9, whole genome shotgun sequence	XP_010365873.2	368	1	368	Eukaryota	Metazoa	Chordata	Rhinopithecus roxellana	61622	XP_010365873.2 LOW QUALITY PROTEIN: endogenous Bornavirus-like nucleoprotein 1 [Rhinopithecus roxellana]	1.75e-158	1182	386	66.1	100	100	-
NW_022681474.1:24539176-24540279	1104	1104	1	NW_022681474.1:24539176-24540279 Trachypithecus francoisi isolate TF-2019V2 unplaced genomic scaffold, Tfra_2.0 Lachesis_group9, whole genome shotgun sequence	XP_011846727.1	376	10	376	Eukaryota	Metazoa	Chordata	Mandrillus leucophaeus	9568	XP_011846727.1 PREDICTED: LOW QUALITY PROTEIN: endogenous Bornavirus-like nucleoprotein 1, partial [Mandrillus leucophaeus]	2.68e-157	1175	397	63.5	100	97.6	-
NW_022681474.1:24539176-24540279	1104	1104	1	NW_022681474.1:24539176-24540279 Trachypithecus francoisi isolate TF-2019V2 unplaced genomic scaffold, Tfra_2.0 Lachesis_group9, whole genome shotgun sequence	XP_003919653.3	373	7	373	Eukaryota	Metazoa	Chordata	Papio anubis	9555	XP_003919653.3 LOW QUALITY PROTEIN: endogenous Bornavirus-like nucleoprotein 1, partial [Papio anubis]	2.79e-156	1168	385	65.7	100	98.4	-
NW_022681474.1:24539176-24540279	1104	1104	1	NW_022681474.1:24539176-24540279 Trachypithecus francoisi isolate TF-2019V2 unplaced genomic scaffold, Tfra_2.0 Lachesis_group9, whole genome shotgun sequence	XP_025251302.1	376	10	376	Eukaryota	Metazoa	Chordata	Theropithecus gelada	9565	XP_025251302.1 LOW QUALITY PROTEIN: endogenous Bornavirus-like nucleoprotein 1, partial [Theropithecus gelada]	5.10e-155	1160	383	64.8	100	97.6	-
NW_022681474.1:24539176-24540279	1104	1101	1	NW_022681474.1:24539176-24540279 Trachypithecus francoisi isolate TF-2019V2 unplaced genomic scaffold, Tfra_2.0 Lachesis_group9, whole genome shotgun sequence	XP_015002060.2	369	1	369	Eukaryota	Metazoa	Chordata	Macaca mulatta	9544	XP_015002060.2 LOW QUALITY PROTEIN: endogenous Bornavirus-like nucleoprotein 1, partial [Macaca mulatta]	1.87e-153	1149	382	65.2	99.7	100	-
NW_022681474.1:24539176-24540279	1104	1104	1	NW_022681474.1:24539176-24540279 Trachypithecus francoisi isolate TF-2019V2 unplaced genomic scaffold, Tfra_2.0 Lachesis_group9, whole genome shotgun sequence	XP_008001029.1	420	54	420	Eukaryota	Metazoa	Chordata	Chlorocebus sabaeus	60711	XP_008001029.1 LOW QUALITY PROTEIN: endogenous Bornavirus-like nucleoprotein 1 [Chlorocebus sabaeus]	3.61e-151	1139	397	62.0	100	87.4	-
NW_022681474.1:24539176-24540279	1104	1104	1	NW_022681474.1:24539176-24540279 Trachypithecus francoisi isolate TF-2019V2 unplaced genomic scaffold, Tfra_2.0 Lachesis_group9, whole genome shotgun sequence	XP_011911466.1	373	10	373	Eukaryota	Metazoa	Chordata	Cercocebus atys	9531	XP_011911466.1 PREDICTED: LOW QUALITY PROTEIN: endogenous Bornavirus-like nucleoprotein 1, partial [Cercocebus atys]	4.08e-151	1134	397	62.2	100	97.6	-
NW_022681474.1:24539176-24540279	1104	1104	1	NW_022681474.1:24539176-24540279 Trachypithecus francoisi isolate TF-2019V2 unplaced genomic scaffold, Tfra_2.0 Lachesis_group9, whole genome shotgun sequence	XP_003821434.2	367	1	367	Eukaryota	Metazoa	Chordata	Pan paniscus	9597	XP_003821434.2 endogenous Bornavirus-like nucleoprotein 1 [Pan paniscus]	1.26e-148	1117	397	61.0	100	100	-
NW_022681474.1:24539176-24540279	1104	1104	1	NW_022681474.1:24539176-24540279 Trachypithecus francoisi isolate TF-2019V2 unplaced genomic scaffold, Tfra_2.0 Lachesis_group9, whole genome shotgun sequence	XP_521424.4	367	1	367	Eukaryota	Metazoa	Chordata	Pan troglodytes	9598	XP_521424.4 endogenous Bornavirus-like nucleoprotein 1 [Pan troglodytes]	5.11e-148	1113	397	61.0	100	100	-
NW_022681474.1:24539176-24540279	1104	1104	1	NW_022681474.1:24539176-24540279 Trachypithecus francoisi isolate TF-2019V2 unplaced genomic scaffold, Tfra_2.0 Lachesis_group9, whole genome shotgun sequence	XP_004049193.3	367	1	367	Eukaryota	Metazoa	Chordata	Gorilla gorilla gorilla	9595	XP_004049193.3 endogenous Bornavirus-like nucleoprotein 1 [Gorilla gorilla gorilla]	7.25e-148	1112	397	60.7	100	100	-
NW_022681474.1:24539176-24540279	1104	1104	1	NW_022681474.1:24539176-24540279 Trachypithecus francoisi isolate TF-2019V2 unplaced genomic scaffold, Tfra_2.0 Lachesis_group9, whole genome shotgun sequence	XP_009243446.1	367	1	367	Eukaryota	Metazoa	Chordata	Pongo abelii	9601	XP_009243446.1 LOW QUALITY PROTEIN: endogenous Bornavirus-like nucleoprotein 1 [Pongo abelii]	2.07e-147	1109	397	60.7	100	100	-
NW_022681474.1:24539176-24540279	1104	1104	1	NW_022681474.1:24539176-24540279 Trachypithecus francoisi isolate TF-2019V2 unplaced genomic scaffold, Tfra_2.0 Lachesis_group9, whole genome shotgun sequence	KAI4075431.1	366	1	366	Eukaryota	Metazoa	Chordata	Homo sapiens	9606	KAI4075431.1 endogenous Bornavirus like nucleoprotein 1 [Homo sapiens]	9.35e-146	1098	397	61.0	100	100	-
NW_022681474.1:24539176-24540279	1104	1104	1	NW_022681474.1:24539176-24540279 Trachypithecus francoisi isolate TF-2019V2 unplaced genomic scaffold, Tfra_2.0 Lachesis_group9, whole genome shotgun sequence	NP_001186867.1	366	1	366	Eukaryota	Metazoa	Chordata	Homo sapiens	9606	NP_001186867.1 endogenous Bornavirus-like nucleoprotein 1 [Homo sapiens]	2.17e-144	1089	397	60.7	100	100	-
NW_022681474.1:24539176-24540279	1104	1104	1	NW_022681474.1:24539176-24540279 Trachypithecus francoisi isolate TF-2019V2 unplaced genomic scaffold, Tfra_2.0 Lachesis_group9, whole genome shotgun sequence	KAI2555247.1	366	1	366	Eukaryota	Metazoa	Chordata	Homo sapiens	9606	KAI2555247.1 endogenous Bornavirus like nucleoprotein 1 [Homo sapiens]	6.20e-144	1086	397	60.7	100	100	-
NW_022681474.1:24539176-24540279	1104	1104	1	NW_022681474.1:24539176-24540279 Trachypithecus francoisi isolate TF-2019V2 unplaced genomic scaffold, Tfra_2.0 Lachesis_group9, whole genome shotgun sequence	EAW86159.1	366	1	366	Eukaryota	Metazoa	Chordata	Homo sapiens	9606	EAW86159.1 hCG1652542 [Homo sapiens]	1.77e-143	1083	397	60.5	100	100	-
NW_022681474.1:24539176-24540279	1104	1089	1	NW_022681474.1:24539176-24540279 Trachypithecus francoisi isolate TF-2019V2 unplaced genomic scaffold, Tfra_2.0 Lachesis_group9, whole genome shotgun sequence	XP_030674348.1	384	24	384	Eukaryota	Metazoa	Chordata	Nomascus leucogenys	61853	XP_030674348.1 LOW QUALITY PROTEIN: endogenous Bornavirus-like nucleoprotein 1 [Nomascus leucogenys]	8.82e-141	1067	392	59.9	98.6	94.0	-
NW_022681474.1:24539176-24540279	1104	1104	94	NW_022681474.1:24539176-24540279 Trachypithecus francoisi isolate TF-2019V2 unplaced genomic scaffold, Tfra_2.0 Lachesis_group9, whole genome shotgun sequence	XP_023079097.1	336	1	336	Eukaryota	Metazoa	Chordata	Piliocolobus tephrosceles	591936	XP_023079097.1 endogenous Bornavirus-like nucleoprotein 1 [Piliocolobus tephrosceles]	1.82e-138	1047	372	62.1	91.6	100	-
NW_022681474.1:24539176-24540279	1104	1104	94	NW_022681474.1:24539176-24540279 Trachypithecus francoisi isolate TF-2019V2 unplaced genomic scaffold, Tfra_2.0 Lachesis_group9, whole genome shotgun sequence	XP_011819244.1	336	1	336	Eukaryota	Metazoa	Chordata	Colobus angolensis palliatus	336983	XP_011819244.1 PREDICTED: endogenous Bornavirus-like nucleoprotein 1 [Colobus angolensis palliatus]	1.04e-137	1042	366	63.1	91.6	100	-
NW_022681474.1:24539176-24540279	1104	1098	1	NW_022681474.1:24539176-24540279 Trachypithecus francoisi isolate TF-2019V2 unplaced genomic scaffold, Tfra_2.0 Lachesis_group9, whole genome shotgun sequence	XP_032022208.1	379	7	379	Eukaryota	Metazoa	Chordata	Hylobates moloch	81572	XP_032022208.1 LOW QUALITY PROTEIN: endogenous Bornavirus-like nucleoprotein 1 [Hylobates moloch]	3.28e-132	1010	404	57.2	99.5	98.4	-
NW_022681474.1:24539176-24540279	1104	1104	214	NW_022681474.1:24539176-24540279 Trachypithecus francoisi isolate TF-2019V2 unplaced genomic scaffold, Tfra_2.0 Lachesis_group9, whole genome shotgun sequence	XP_017722922.1	297	1	297	Eukaryota	Metazoa	Chordata	Rhinopithecus bieti	61621	XP_017722922.1 PREDICTED: endogenous Bornavirus-like nucleoprotein 1 [Rhinopithecus bieti]	1.54e-105	826	315	59.4	80.7	100	-
NW_022681474.1:24539176-24540279	1104	1104	82	NW_022681474.1:24539176-24540279 Trachypithecus francoisi isolate TF-2019V2 unplaced genomic scaffold, Tfra_2.0 Lachesis_group9, whole genome shotgun sequence	XP_011826665.1	387	48	385	Eukaryota	Metazoa	Chordata	Mandrillus leucophaeus	9568	XP_011826665.1 PREDICTED: LOW QUALITY PROTEIN: endogenous Bornavirus-like nucleoprotein 2 [Mandrillus leucophaeus]	2.37e-95	767	369	49.1	92.7	87.3	-
NW_022681474.1:24539176-24540279	1104	1053	616	NW_022681474.1:24539176-24540279 Trachypithecus francoisi isolate TF-2019V2 unplaced genomic scaffold, Tfra_2.0 Lachesis_group9, whole genome shotgun sequence	XP_011736813.2	210	1	146	Eukaryota	Metazoa	Chordata	Macaca nemestrina	9545	XP_011736813.2 endogenous Bornavirus-like nucleoprotein 1 [Macaca nemestrina]	2.36e-88	704	146	91.8	39.7	69.5	-
NW_022681474.1:24539176-24540279	1104	1053	616	NW_022681474.1:24539176-24540279 Trachypithecus francoisi isolate TF-2019V2 unplaced genomic scaffold, Tfra_2.0 Lachesis_group9, whole genome shotgun sequence	XP_045218233.1	210	1	146	Eukaryota	Metazoa	Chordata	Macaca fascicularis	9541	XP_045218233.1 endogenous Bornavirus-like nucleoprotein 1 [Macaca fascicularis]	3.35e-88	703	146	91.1	39.7	69.5	-
NW_022681474.1:24539176-24540279	1104	1104	40	NW_022681474.1:24539176-24540279 Trachypithecus francoisi isolate TF-2019V2 unplaced genomic scaffold, Tfra_2.0 Lachesis_group9, whole genome shotgun sequence	XP_017398802.2	417	43	392	Eukaryota	Metazoa	Chordata	Cebus imitator	2715852	XP_017398802.2 LOW QUALITY PROTEIN: endogenous Bornavirus-like nucleoprotein 2, partial [Cebus imitator]	1.76e-85	704	382	45.8	96.5	83.9	-
NW_022900916.1:12450919-12451347	429	1	429	NW_022900916.1:12450919-12451347 Fukomys damarensis isolate Sample0158 unplaced genomic scaffold, DMR_v1.0_HiC HiC_scaffold_4, whole genome shotgun sequence	XP_021108460.1	396	225	366	Eukaryota	Metazoa	Chordata	Heterocephalus glaber	10181	XP_021108460.1 uncharacterized protein LOC110347717 [Heterocephalus glaber]	7.15e-72	588	143	77.6	100	35.9	+
NW_022900916.1:12450919-12451347	429	1	429	NW_022900916.1:12450919-12451347 Fukomys damarensis isolate Sample0158 unplaced genomic scaffold, DMR_v1.0_HiC HiC_scaffold_4, whole genome shotgun sequence	XP_021092216.1	301	125	267	Eukaryota	Metazoa	Chordata	Heterocephalus glaber	10181	XP_021092216.1 uncharacterized protein LOC110344008 [Heterocephalus glaber]	1.47e-71	578	143	69.9	100	47.5	+
NW_022900916.1:12450919-12451347	429	1	429	NW_022900916.1:12450919-12451347 Fukomys damarensis isolate Sample0158 unplaced genomic scaffold, DMR_v1.0_HiC HiC_scaffold_4, whole genome shotgun sequence	XP_017193518.1	383	206	348	Eukaryota	Metazoa	Chordata	Oryctolagus cuniculus	9986	XP_017193518.1 PREDICTED: uncharacterized protein LOC103345346 isoform X2 [Oryctolagus cuniculus]	4.81e-45	408	143	53.1	100	37.3	+
NW_022900916.1:12450919-12451347	429	1	429	NW_022900916.1:12450919-12451347 Fukomys damarensis isolate Sample0158 unplaced genomic scaffold, DMR_v1.0_HiC HiC_scaffold_4, whole genome shotgun sequence	XP_008247495.1	406	229	371	Eukaryota	Metazoa	Chordata	Oryctolagus cuniculus	9986	XP_008247495.1 PREDICTED: uncharacterized protein LOC103345346 isoform X1 [Oryctolagus cuniculus]	7.87e-45	408	143	53.1	100	35.2	+
NW_022900916.1:12450919-12451347	429	7	429	NW_022900916.1:12450919-12451347 Fukomys damarensis isolate Sample0158 unplaced genomic scaffold, DMR_v1.0_HiC HiC_scaffold_4, whole genome shotgun sequence	XP_039361366.1	471	295	435	Eukaryota	Metazoa	Chordata	Mauremys reevesii	260615	XP_039361366.1 uncharacterized protein LOC120386283 [Mauremys reevesii]	1.06e-36	356	142	46.5	98.6	29.9	+
NW_022900916.1:12450919-12451347	429	7	429	NW_022900916.1:12450919-12451347 Fukomys damarensis isolate Sample0158 unplaced genomic scaffold, DMR_v1.0_HiC HiC_scaffold_4, whole genome shotgun sequence	XP_039374966.1	493	295	435	Eukaryota	Metazoa	Chordata	Mauremys reevesii	260615	XP_039374966.1 uncharacterized protein LOC120394858 [Mauremys reevesii]	1.43e-36	356	142	46.5	98.6	28.6	+
NW_022900916.1:12450919-12451347	429	7	429	NW_022900916.1:12450919-12451347 Fukomys damarensis isolate Sample0158 unplaced genomic scaffold, DMR_v1.0_HiC HiC_scaffold_4, whole genome shotgun sequence	XP_044845459.1	493	295	435	Eukaryota	Metazoa	Chordata	Mauremys mutica	74926	XP_044845459.1 uncharacterized protein LOC123350792 [Mauremys mutica]	2.77e-36	354	142	46.5	98.6	28.6	+
NW_022900916.1:12450919-12451347	429	7	429	NW_022900916.1:12450919-12451347 Fukomys damarensis isolate Sample0158 unplaced genomic scaffold, DMR_v1.0_HiC HiC_scaffold_4, whole genome shotgun sequence	XP_044856928.1	493	295	435	Eukaryota	Metazoa	Chordata	Mauremys mutica	74926	XP_044856928.1 uncharacterized protein LOC123358686 [Mauremys mutica]	2.77e-36	354	142	46.5	98.6	28.6	+
NW_022900916.1:12450919-12451347	429	7	429	NW_022900916.1:12450919-12451347 Fukomys damarensis isolate Sample0158 unplaced genomic scaffold, DMR_v1.0_HiC HiC_scaffold_4, whole genome shotgun sequence	XP_044873484.1	493	295	435	Eukaryota	Metazoa	Chordata	Mauremys mutica	74926	XP_044873484.1 uncharacterized protein LOC123370759 [Mauremys mutica]	2.77e-36	354	142	46.5	98.6	28.6	+
NW_022900916.1:12450919-12451347	429	7	429	NW_022900916.1:12450919-12451347 Fukomys damarensis isolate Sample0158 unplaced genomic scaffold, DMR_v1.0_HiC HiC_scaffold_4, whole genome shotgun sequence	XP_039360367.1	490	292	432	Eukaryota	Metazoa	Chordata	Mauremys reevesii	260615	XP_039360367.1 uncharacterized protein LOC120385895 [Mauremys reevesii]	5.18e-36	352	141	44.7	98.6	28.8	+
NW_022900916.1:12450919-12451347	429	1	426	NW_022900916.1:12450919-12451347 Fukomys damarensis isolate Sample0158 unplaced genomic scaffold, DMR_v1.0_HiC HiC_scaffold_4, whole genome shotgun sequence	ATY46613.1	428	219	359	Eukaryota	Metazoa	Chordata	Mabuya sp. NRPS-2014	1496371	ATY46613.1 envelope protein Mab3 [Mabuya sp. NRPS-2014]	4.28e-35	343	142	45.1	99.3	32.9	+
NW_022900916.1:12450919-12451347	429	1	426	NW_022900916.1:12450919-12451347 Fukomys damarensis isolate Sample0158 unplaced genomic scaffold, DMR_v1.0_HiC HiC_scaffold_4, whole genome shotgun sequence	XP_039387462.1	378	170	310	Eukaryota	Metazoa	Chordata	Mauremys reevesii	260615	XP_039387462.1 syncytin-B-like [Mauremys reevesii]	5.00e-35	340	144	49.3	99.3	37.3	+
NW_022900916.1:12450919-12451347	429	7	429	NW_022900916.1:12450919-12451347 Fukomys damarensis isolate Sample0158 unplaced genomic scaffold, DMR_v1.0_HiC HiC_scaffold_4, whole genome shotgun sequence	XP_048726353.1	500	296	436	Eukaryota	Metazoa	Chordata	Caretta caretta	8467	XP_048726353.1 uncharacterized protein LOC125645184 [Caretta caretta]	1.16e-34	343	142	46.5	98.6	28.2	+
NW_022900916.1:12450919-12451347	429	7	429	NW_022900916.1:12450919-12451347 Fukomys damarensis isolate Sample0158 unplaced genomic scaffold, DMR_v1.0_HiC HiC_scaffold_4, whole genome shotgun sequence	XP_048690767.1	390	186	326	Eukaryota	Metazoa	Chordata	Caretta caretta	8467	XP_048690767.1 syncytin-A-like isoform X1 [Caretta caretta]	1.71e-34	337	142	45.8	98.6	36.2	+
NW_022900916.1:12450919-12451347	429	7	426	NW_022900916.1:12450919-12451347 Fukomys damarensis isolate Sample0158 unplaced genomic scaffold, DMR_v1.0_HiC HiC_scaffold_4, whole genome shotgun sequence	ATY46614.1	428	222	360	Eukaryota	Metazoa	Chordata	Mabuya sp. NRPS-2014	1496371	ATY46614.1 envelope protein Mab4 [Mabuya sp. NRPS-2014]	2.29e-34	338	141	46.8	97.9	32.5	+
NW_022900916.1:12450919-12451347	429	7	429	NW_022900916.1:12450919-12451347 Fukomys damarensis isolate Sample0158 unplaced genomic scaffold, DMR_v1.0_HiC HiC_scaffold_4, whole genome shotgun sequence	XP_048707673.1	500	296	436	Eukaryota	Metazoa	Chordata	Caretta caretta	8467	XP_048707673.1 uncharacterized protein LOC125637349 [Caretta caretta]	6.01e-34	338	142	45.8	98.6	28.2	+
NW_022900916.1:12450919-12451347	429	7	429	NW_022900916.1:12450919-12451347 Fukomys damarensis isolate Sample0158 unplaced genomic scaffold, DMR_v1.0_HiC HiC_scaffold_4, whole genome shotgun sequence	XP_048726316.1	498	294	434	Eukaryota	Metazoa	Chordata	Caretta caretta	8467	XP_048726316.1 uncharacterized protein LOC125645176 [Caretta caretta]	8.17e-34	337	142	45.8	98.6	28.3	+
NW_022900916.1:12450919-12451347	429	7	429	NW_022900916.1:12450919-12451347 Fukomys damarensis isolate Sample0158 unplaced genomic scaffold, DMR_v1.0_HiC HiC_scaffold_4, whole genome shotgun sequence	XP_048699579.1	500	296	436	Eukaryota	Metazoa	Chordata	Caretta caretta	8467	XP_048699579.1 uncharacterized protein LOC125633812 isoform X3 [Caretta caretta]	1.16e-33	336	142	45.8	98.6	28.2	+
NW_022900916.1:12450919-12451347	429	7	429	NW_022900916.1:12450919-12451347 Fukomys damarensis isolate Sample0158 unplaced genomic scaffold, DMR_v1.0_HiC HiC_scaffold_4, whole genome shotgun sequence	XP_048691117.1	526	322	462	Eukaryota	Metazoa	Chordata	Caretta caretta	8467	XP_048691117.1 uncharacterized protein LOC125629770 [Caretta caretta]	1.53e-33	336	142	45.8	98.6	26.8	+
NW_022900916.1:12450919-12451347	429	7	429	NW_022900916.1:12450919-12451347 Fukomys damarensis isolate Sample0158 unplaced genomic scaffold, DMR_v1.0_HiC HiC_scaffold_4, whole genome shotgun sequence	XP_048720714.1	565	361	501	Eukaryota	Metazoa	Chordata	Caretta caretta	8467	XP_048720714.1 uncharacterized protein LOC125642866 isoform X2 [Caretta caretta]	1.57e-33	337	142	45.8	98.6	25.0	+
NW_022900916.1:12450919-12451347	429	7	429	NW_022900916.1:12450919-12451347 Fukomys damarensis isolate Sample0158 unplaced genomic scaffold, DMR_v1.0_HiC HiC_scaffold_4, whole genome shotgun sequence	XP_048718466.1	470	296	436	Eukaryota	Metazoa	Chordata	Caretta caretta	8467	XP_048718466.1 uncharacterized protein LOC125641918 isoform X1 [Caretta caretta]	1.57e-33	334	142	45.1	98.6	30.0	+
NW_022900916.1:12450919-12451347	429	7	429	NW_022900916.1:12450919-12451347 Fukomys damarensis isolate Sample0158 unplaced genomic scaffold, DMR_v1.0_HiC HiC_scaffold_4, whole genome shotgun sequence	XP_048699578.1	565	361	501	Eukaryota	Metazoa	Chordata	Caretta caretta	8467	XP_048699578.1 uncharacterized protein LOC125633812 isoform X2 [Caretta caretta]	2.17e-33	336	142	45.8	98.6	25.0	+
NW_022900916.1:12450919-12451347	429	1	414	NW_022900916.1:12450919-12451347 Fukomys damarensis isolate Sample0158 unplaced genomic scaffold, DMR_v1.0_HiC HiC_scaffold_4, whole genome shotgun sequence	XP_029445548.1	346	165	306	Eukaryota	Metazoa	Chordata	Rhinatrema bivittatum	194408	XP_029445548.1 uncharacterized protein LOC115084604 [Rhinatrema bivittatum]	2.25e-33	327	144	45.8	96.5	41.0	+
NW_022900916.1:12450919-12451347	429	7	429	NW_022900916.1:12450919-12451347 Fukomys damarensis isolate Sample0158 unplaced genomic scaffold, DMR_v1.0_HiC HiC_scaffold_4, whole genome shotgun sequence	XP_048699577.1	586	382	522	Eukaryota	Metazoa	Chordata	Caretta caretta	8467	XP_048699577.1 uncharacterized protein LOC125633812 isoform X1 [Caretta caretta]	2.54e-33	336	142	45.8	98.6	24.1	+
NW_022900916.1:12450919-12451347	429	7	429	NW_022900916.1:12450919-12451347 Fukomys damarensis isolate Sample0158 unplaced genomic scaffold, DMR_v1.0_HiC HiC_scaffold_4, whole genome shotgun sequence	XP_048720710.1	673	469	609	Eukaryota	Metazoa	Chordata	Caretta caretta	8467	XP_048720710.1 uncharacterized protein LOC125642866 isoform X1 [Caretta caretta]	2.89e-33	337	142	45.8	98.6	21.0	+
NW_022900917.1:66835716-66836144	429	1	429	NW_022900917.1:66835716-66836144 Fukomys damarensis isolate Sample0158 unplaced genomic scaffold, DMR_v1.0_HiC HiC_scaffold_5, whole genome shotgun sequence	XP_021108460.1	396	225	366	Eukaryota	Metazoa	Chordata	Heterocephalus glaber	10181	XP_021108460.1 uncharacterized protein LOC110347717 [Heterocephalus glaber]	6.48e-70	575	143	73.4	100	35.9	+
NW_022900917.1:66835716-66836144	429	1	429	NW_022900917.1:66835716-66836144 Fukomys damarensis isolate Sample0158 unplaced genomic scaffold, DMR_v1.0_HiC HiC_scaffold_5, whole genome shotgun sequence	XP_021092216.1	301	125	267	Eukaryota	Metazoa	Chordata	Heterocephalus glaber	10181	XP_021092216.1 uncharacterized protein LOC110344008 [Heterocephalus glaber]	1.37e-69	565	143	67.8	100	47.5	+
NW_022900917.1:66835716-66836144	429	1	429	NW_022900917.1:66835716-66836144 Fukomys damarensis isolate Sample0158 unplaced genomic scaffold, DMR_v1.0_HiC HiC_scaffold_5, whole genome shotgun sequence	XP_017193518.1	383	206	348	Eukaryota	Metazoa	Chordata	Oryctolagus cuniculus	9986	XP_017193518.1 PREDICTED: uncharacterized protein LOC103345346 isoform X2 [Oryctolagus cuniculus]	7.43e-44	400	143	49.7	100	37.3	+
NW_022900917.1:66835716-66836144	429	1	429	NW_022900917.1:66835716-66836144 Fukomys damarensis isolate Sample0158 unplaced genomic scaffold, DMR_v1.0_HiC HiC_scaffold_5, whole genome shotgun sequence	XP_008247495.1	406	229	371	Eukaryota	Metazoa	Chordata	Oryctolagus cuniculus	9986	XP_008247495.1 PREDICTED: uncharacterized protein LOC103345346 isoform X1 [Oryctolagus cuniculus]	1.20e-43	400	143	49.7	100	35.2	+
NW_022900917.1:66835716-66836144	429	7	429	NW_022900917.1:66835716-66836144 Fukomys damarensis isolate Sample0158 unplaced genomic scaffold, DMR_v1.0_HiC HiC_scaffold_5, whole genome shotgun sequence	XP_039361366.1	471	295	435	Eukaryota	Metazoa	Chordata	Mauremys reevesii	260615	XP_039361366.1 uncharacterized protein LOC120386283 [Mauremys reevesii]	2.06e-36	354	142	44.4	98.6	29.9	+
NW_022900917.1:66835716-66836144	429	7	429	NW_022900917.1:66835716-66836144 Fukomys damarensis isolate Sample0158 unplaced genomic scaffold, DMR_v1.0_HiC HiC_scaffold_5, whole genome shotgun sequence	XP_039374966.1	493	295	435	Eukaryota	Metazoa	Chordata	Mauremys reevesii	260615	XP_039374966.1 uncharacterized protein LOC120394858 [Mauremys reevesii]	2.77e-36	354	142	44.4	98.6	28.6	+
NW_022900917.1:66835716-66836144	429	7	429	NW_022900917.1:66835716-66836144 Fukomys damarensis isolate Sample0158 unplaced genomic scaffold, DMR_v1.0_HiC HiC_scaffold_5, whole genome shotgun sequence	XP_044845459.1	493	295	435	Eukaryota	Metazoa	Chordata	Mauremys mutica	74926	XP_044845459.1 uncharacterized protein LOC123350792 [Mauremys mutica]	5.39e-36	352	142	44.4	98.6	28.6	+
NW_022900917.1:66835716-66836144	429	7	429	NW_022900917.1:66835716-66836144 Fukomys damarensis isolate Sample0158 unplaced genomic scaffold, DMR_v1.0_HiC HiC_scaffold_5, whole genome shotgun sequence	XP_044856928.1	493	295	435	Eukaryota	Metazoa	Chordata	Mauremys mutica	74926	XP_044856928.1 uncharacterized protein LOC123358686 [Mauremys mutica]	5.39e-36	352	142	44.4	98.6	28.6	+
NW_022900917.1:66835716-66836144	429	7	429	NW_022900917.1:66835716-66836144 Fukomys damarensis isolate Sample0158 unplaced genomic scaffold, DMR_v1.0_HiC HiC_scaffold_5, whole genome shotgun sequence	XP_044873484.1	493	295	435	Eukaryota	Metazoa	Chordata	Mauremys mutica	74926	XP_044873484.1 uncharacterized protein LOC123370759 [Mauremys mutica]	5.39e-36	352	142	44.4	98.6	28.6	+
NW_022900917.1:66835716-66836144	429	7	429	NW_022900917.1:66835716-66836144 Fukomys damarensis isolate Sample0158 unplaced genomic scaffold, DMR_v1.0_HiC HiC_scaffold_5, whole genome shotgun sequence	XP_039360367.1	490	292	432	Eukaryota	Metazoa	Chordata	Mauremys reevesii	260615	XP_039360367.1 uncharacterized protein LOC120385895 [Mauremys reevesii]	7.22e-36	351	141	42.6	98.6	28.8	+
NW_022900917.1:66835716-66836144	429	7	429	NW_022900917.1:66835716-66836144 Fukomys damarensis isolate Sample0158 unplaced genomic scaffold, DMR_v1.0_HiC HiC_scaffold_5, whole genome shotgun sequence	XP_048726353.1	500	296	436	Eukaryota	Metazoa	Chordata	Caretta caretta	8467	XP_048726353.1 uncharacterized protein LOC125645184 [Caretta caretta]	1.62e-33	335	142	44.4	98.6	28.2	+
NW_022900917.1:66835716-66836144	429	7	429	NW_022900917.1:66835716-66836144 Fukomys damarensis isolate Sample0158 unplaced genomic scaffold, DMR_v1.0_HiC HiC_scaffold_5, whole genome shotgun sequence	XP_048690767.1	390	186	326	Eukaryota	Metazoa	Chordata	Caretta caretta	8467	XP_048690767.1 syncytin-A-like isoform X1 [Caretta caretta]	1.82e-33	330	142	43.7	98.6	36.2	+
NW_022900917.1:66835716-66836144	429	7	429	NW_022900917.1:66835716-66836144 Fukomys damarensis isolate Sample0158 unplaced genomic scaffold, DMR_v1.0_HiC HiC_scaffold_5, whole genome shotgun sequence	XP_048707673.1	500	296	436	Eukaryota	Metazoa	Chordata	Caretta caretta	8467	XP_048707673.1 uncharacterized protein LOC125637349 [Caretta caretta]	6.03e-33	331	142	43.7	98.6	28.2	+
NW_022900917.1:66835716-66836144	429	7	429	NW_022900917.1:66835716-66836144 Fukomys damarensis isolate Sample0158 unplaced genomic scaffold, DMR_v1.0_HiC HiC_scaffold_5, whole genome shotgun sequence	XP_048726316.1	498	294	434	Eukaryota	Metazoa	Chordata	Caretta caretta	8467	XP_048726316.1 uncharacterized protein LOC125645176 [Caretta caretta]	1.14e-32	329	142	43.7	98.6	28.3	+
NW_022900917.1:66835716-66836144	429	7	429	NW_022900917.1:66835716-66836144 Fukomys damarensis isolate Sample0158 unplaced genomic scaffold, DMR_v1.0_HiC HiC_scaffold_5, whole genome shotgun sequence	XP_048718466.1	470	296	436	Eukaryota	Metazoa	Chordata	Caretta caretta	8467	XP_048718466.1 uncharacterized protein LOC125641918 isoform X1 [Caretta caretta]	1.15e-32	328	142	43.7	98.6	30.0	+
NW_022900917.1:66835716-66836144	429	7	429	NW_022900917.1:66835716-66836144 Fukomys damarensis isolate Sample0158 unplaced genomic scaffold, DMR_v1.0_HiC HiC_scaffold_5, whole genome shotgun sequence	XP_048699579.1	500	296	436	Eukaryota	Metazoa	Chordata	Caretta caretta	8467	XP_048699579.1 uncharacterized protein LOC125633812 isoform X3 [Caretta caretta]	1.62e-32	328	142	43.7	98.6	28.2	+
NW_022900917.1:66835716-66836144	429	1	429	NW_022900917.1:66835716-66836144 Fukomys damarensis isolate Sample0158 unplaced genomic scaffold, DMR_v1.0_HiC HiC_scaffold_5, whole genome shotgun sequence	XP_029445548.1	346	165	305	Eukaryota	Metazoa	Chordata	Rhinatrema bivittatum	194408	XP_029445548.1 uncharacterized protein LOC115084604 [Rhinatrema bivittatum]	1.72e-32	321	143	44.8	100	40.8	+
NW_022900917.1:66835716-66836144	429	1	426	NW_022900917.1:66835716-66836144 Fukomys damarensis isolate Sample0158 unplaced genomic scaffold, DMR_v1.0_HiC HiC_scaffold_5, whole genome shotgun sequence	ATY46613.1	428	219	359	Eukaryota	Metazoa	Chordata	Mabuya sp. NRPS-2014	1496371	ATY46613.1 envelope protein Mab3 [Mabuya sp. NRPS-2014]	1.77e-32	325	142	42.3	99.3	32.9	+
NW_022900917.1:66835716-66836144	429	7	429	NW_022900917.1:66835716-66836144 Fukomys damarensis isolate Sample0158 unplaced genomic scaffold, DMR_v1.0_HiC HiC_scaffold_5, whole genome shotgun sequence	XP_048720714.1	565	361	501	Eukaryota	Metazoa	Chordata	Caretta caretta	8467	XP_048720714.1 uncharacterized protein LOC125642866 isoform X2 [Caretta caretta]	2.09e-32	329	142	43.7	98.6	25.0	+
NW_022900917.1:66835716-66836144	429	7	429	NW_022900917.1:66835716-66836144 Fukomys damarensis isolate Sample0158 unplaced genomic scaffold, DMR_v1.0_HiC HiC_scaffold_5, whole genome shotgun sequence	XP_048691117.1	526	322	462	Eukaryota	Metazoa	Chordata	Caretta caretta	8467	XP_048691117.1 uncharacterized protein LOC125629770 [Caretta caretta]	2.09e-32	328	142	43.7	98.6	26.8	+
NW_022900917.1:66835716-66836144	429	7	426	NW_022900917.1:66835716-66836144 Fukomys damarensis isolate Sample0158 unplaced genomic scaffold, DMR_v1.0_HiC HiC_scaffold_5, whole genome shotgun sequence	ATY46614.1	428	222	360	Eukaryota	Metazoa	Chordata	Mabuya sp. NRPS-2014	1496371	ATY46614.1 envelope protein Mab4 [Mabuya sp. NRPS-2014]	2.47e-32	324	141	44.0	97.9	32.5	+
NW_022900917.1:66835716-66836144	429	7	429	NW_022900917.1:66835716-66836144 Fukomys damarensis isolate Sample0158 unplaced genomic scaffold, DMR_v1.0_HiC HiC_scaffold_5, whole genome shotgun sequence	XP_048699578.1	565	361	501	Eukaryota	Metazoa	Chordata	Caretta caretta	8467	XP_048699578.1 uncharacterized protein LOC125633812 isoform X2 [Caretta caretta]	2.89e-32	328	142	43.7	98.6	25.0	+
NW_022900917.1:66835716-66836144	429	1	426	NW_022900917.1:66835716-66836144 Fukomys damarensis isolate Sample0158 unplaced genomic scaffold, DMR_v1.0_HiC HiC_scaffold_5, whole genome shotgun sequence	XP_039387462.1	378	170	310	Eukaryota	Metazoa	Chordata	Mauremys reevesii	260615	XP_039387462.1 syncytin-B-like [Mauremys reevesii]	3.08e-32	321	144	43.8	99.3	37.3	+
NW_022900917.1:66835716-66836144	429	7	429	NW_022900917.1:66835716-66836144 Fukomys damarensis isolate Sample0158 unplaced genomic scaffold, DMR_v1.0_HiC HiC_scaffold_5, whole genome shotgun sequence	XP_048699577.1	586	382	522	Eukaryota	Metazoa	Chordata	Caretta caretta	8467	XP_048699577.1 uncharacterized protein LOC125633812 isoform X1 [Caretta caretta]	3.34e-32	328	142	43.7	98.6	24.1	+
NW_022900917.1:66835716-66836144	429	7	429	NW_022900917.1:66835716-66836144 Fukomys damarensis isolate Sample0158 unplaced genomic scaffold, DMR_v1.0_HiC HiC_scaffold_5, whole genome shotgun sequence	XP_048702176.1	383	186	326	Eukaryota	Metazoa	Chordata	Caretta caretta	8467	XP_048702176.1 syncytin-B-like [Caretta caretta]	3.35e-32	321	141	42.6	98.6	36.8	+
NW_022900917.1:66850033-66850467	435	435	4	NW_022900917.1:66850033-66850467 Fukomys damarensis isolate Sample0158 unplaced genomic scaffold, DMR_v1.0_HiC HiC_scaffold_5, whole genome shotgun sequence	XP_021092216.1	301	125	272	Eukaryota	Metazoa	Chordata	Heterocephalus glaber	10181	XP_021092216.1 uncharacterized protein LOC110344008 [Heterocephalus glaber]	2.59e-70	570	148	70.3	99.3	49.2	-
NW_022900917.1:66850033-66850467	435	435	4	NW_022900917.1:66850033-66850467 Fukomys damarensis isolate Sample0158 unplaced genomic scaffold, DMR_v1.0_HiC HiC_scaffold_5, whole genome shotgun sequence	XP_021108460.1	396	225	371	Eukaryota	Metazoa	Chordata	Heterocephalus glaber	10181	XP_021108460.1 uncharacterized protein LOC110347717 [Heterocephalus glaber]	2.87e-66	551	148	73.0	99.3	37.1	-
NW_022900917.1:66850033-66850467	435	435	16	NW_022900917.1:66850033-66850467 Fukomys damarensis isolate Sample0158 unplaced genomic scaffold, DMR_v1.0_HiC HiC_scaffold_5, whole genome shotgun sequence	XP_017193518.1	383	206	349	Eukaryota	Metazoa	Chordata	Oryctolagus cuniculus	9986	XP_017193518.1 PREDICTED: uncharacterized protein LOC103345346 isoform X2 [Oryctolagus cuniculus]	3.14e-39	369	144	49.3	96.6	37.6	-
NW_022900917.1:66850033-66850467	435	435	16	NW_022900917.1:66850033-66850467 Fukomys damarensis isolate Sample0158 unplaced genomic scaffold, DMR_v1.0_HiC HiC_scaffold_5, whole genome shotgun sequence	XP_008247495.1	406	229	372	Eukaryota	Metazoa	Chordata	Oryctolagus cuniculus	9986	XP_008247495.1 PREDICTED: uncharacterized protein LOC103345346 isoform X1 [Oryctolagus cuniculus]	4.90e-39	369	144	49.3	96.6	35.5	-
NW_022900917.1:66850033-66850467	435	429	16	NW_022900917.1:66850033-66850467 Fukomys damarensis isolate Sample0158 unplaced genomic scaffold, DMR_v1.0_HiC HiC_scaffold_5, whole genome shotgun sequence	XP_039361366.1	471	295	436	Eukaryota	Metazoa	Chordata	Mauremys reevesii	260615	XP_039361366.1 uncharacterized protein LOC120386283 [Mauremys reevesii]	1.68e-34	341	145	45.5	95.2	30.1	-
NW_022900917.1:66850033-66850467	435	429	16	NW_022900917.1:66850033-66850467 Fukomys damarensis isolate Sample0158 unplaced genomic scaffold, DMR_v1.0_HiC HiC_scaffold_5, whole genome shotgun sequence	XP_039374966.1	493	295	436	Eukaryota	Metazoa	Chordata	Mauremys reevesii	260615	XP_039374966.1 uncharacterized protein LOC120394858 [Mauremys reevesii]	2.22e-34	341	145	45.5	95.2	28.8	-
NW_022900917.1:66850033-66850467	435	429	16	NW_022900917.1:66850033-66850467 Fukomys damarensis isolate Sample0158 unplaced genomic scaffold, DMR_v1.0_HiC HiC_scaffold_5, whole genome shotgun sequence	XP_044845459.1	493	295	436	Eukaryota	Metazoa	Chordata	Mauremys mutica	74926	XP_044845459.1 uncharacterized protein LOC123350792 [Mauremys mutica]	2.22e-34	341	145	45.5	95.2	28.8	-
NW_022900917.1:66850033-66850467	435	429	16	NW_022900917.1:66850033-66850467 Fukomys damarensis isolate Sample0158 unplaced genomic scaffold, DMR_v1.0_HiC HiC_scaffold_5, whole genome shotgun sequence	XP_044856928.1	493	295	436	Eukaryota	Metazoa	Chordata	Mauremys mutica	74926	XP_044856928.1 uncharacterized protein LOC123358686 [Mauremys mutica]	2.22e-34	341	145	45.5	95.2	28.8	-
NW_022900917.1:66850033-66850467	435	429	16	NW_022900917.1:66850033-66850467 Fukomys damarensis isolate Sample0158 unplaced genomic scaffold, DMR_v1.0_HiC HiC_scaffold_5, whole genome shotgun sequence	XP_044873484.1	493	295	436	Eukaryota	Metazoa	Chordata	Mauremys mutica	74926	XP_044873484.1 uncharacterized protein LOC123370759 [Mauremys mutica]	2.22e-34	341	145	45.5	95.2	28.8	-
NW_022900917.1:66850033-66850467	435	429	16	NW_022900917.1:66850033-66850467 Fukomys damarensis isolate Sample0158 unplaced genomic scaffold, DMR_v1.0_HiC HiC_scaffold_5, whole genome shotgun sequence	XP_039360367.1	490	292	433	Eukaryota	Metazoa	Chordata	Mauremys reevesii	260615	XP_039360367.1 uncharacterized protein LOC120385895 [Mauremys reevesii]	3.00e-33	333	145	44.8	95.2	29.0	-
NW_022900917.1:66850033-66850467	435	429	16	NW_022900917.1:66850033-66850467 Fukomys damarensis isolate Sample0158 unplaced genomic scaffold, DMR_v1.0_HiC HiC_scaffold_5, whole genome shotgun sequence	XP_048726353.1	500	296	437	Eukaryota	Metazoa	Chordata	Caretta caretta	8467	XP_048726353.1 uncharacterized protein LOC125645184 [Caretta caretta]	1.73e-31	321	143	45.5	95.2	28.4	-
NW_022900917.1:66850033-66850467	435	429	16	NW_022900917.1:66850033-66850467 Fukomys damarensis isolate Sample0158 unplaced genomic scaffold, DMR_v1.0_HiC HiC_scaffold_5, whole genome shotgun sequence	XP_048690767.1	390	186	327	Eukaryota	Metazoa	Chordata	Caretta caretta	8467	XP_048690767.1 syncytin-A-like isoform X1 [Caretta caretta]	2.18e-31	316	143	44.8	95.2	36.4	-
NW_022900917.1:66850033-66850467	435	429	16	NW_022900917.1:66850033-66850467 Fukomys damarensis isolate Sample0158 unplaced genomic scaffold, DMR_v1.0_HiC HiC_scaffold_5, whole genome shotgun sequence	XP_048718466.1	470	296	437	Eukaryota	Metazoa	Chordata	Caretta caretta	8467	XP_048718466.1 uncharacterized protein LOC125641918 isoform X1 [Caretta caretta]	4.67e-31	317	142	46.5	95.2	30.2	-
NW_022900917.1:66850033-66850467	435	429	16	NW_022900917.1:66850033-66850467 Fukomys damarensis isolate Sample0158 unplaced genomic scaffold, DMR_v1.0_HiC HiC_scaffold_5, whole genome shotgun sequence	XP_048707673.1	500	296	437	Eukaryota	Metazoa	Chordata	Caretta caretta	8467	XP_048707673.1 uncharacterized protein LOC125637349 [Caretta caretta]	6.41e-31	317	143	44.8	95.2	28.4	-
NW_022900917.1:66850033-66850467	435	429	16	NW_022900917.1:66850033-66850467 Fukomys damarensis isolate Sample0158 unplaced genomic scaffold, DMR_v1.0_HiC HiC_scaffold_5, whole genome shotgun sequence	XP_048726316.1	498	294	435	Eukaryota	Metazoa	Chordata	Caretta caretta	8467	XP_048726316.1 uncharacterized protein LOC125645176 [Caretta caretta]	1.21e-30	315	143	44.8	95.2	28.5	-
NW_022900917.1:66850033-66850467	435	429	16	NW_022900917.1:66850033-66850467 Fukomys damarensis isolate Sample0158 unplaced genomic scaffold, DMR_v1.0_HiC HiC_scaffold_5, whole genome shotgun sequence	XP_048699579.1	500	296	437	Eukaryota	Metazoa	Chordata	Caretta caretta	8467	XP_048699579.1 uncharacterized protein LOC125633812 isoform X3 [Caretta caretta]	1.71e-30	314	143	44.8	95.2	28.4	-
NW_022900917.1:66850033-66850467	435	429	16	NW_022900917.1:66850033-66850467 Fukomys damarensis isolate Sample0158 unplaced genomic scaffold, DMR_v1.0_HiC HiC_scaffold_5, whole genome shotgun sequence	XP_048720714.1	565	361	502	Eukaryota	Metazoa	Chordata	Caretta caretta	8467	XP_048720714.1 uncharacterized protein LOC125642866 isoform X2 [Caretta caretta]	2.06e-30	315	143	44.8	95.2	25.1	-
NW_022900917.1:66850033-66850467	435	429	16	NW_022900917.1:66850033-66850467 Fukomys damarensis isolate Sample0158 unplaced genomic scaffold, DMR_v1.0_HiC HiC_scaffold_5, whole genome shotgun sequence	XP_048691117.1	526	322	463	Eukaryota	Metazoa	Chordata	Caretta caretta	8467	XP_048691117.1 uncharacterized protein LOC125629770 [Caretta caretta]	2.15e-30	314	143	44.8	95.2	27.0	-
NW_022900917.1:66850033-66850467	435	429	16	NW_022900917.1:66850033-66850467 Fukomys damarensis isolate Sample0158 unplaced genomic scaffold, DMR_v1.0_HiC HiC_scaffold_5, whole genome shotgun sequence	XP_048699578.1	565	361	502	Eukaryota	Metazoa	Chordata	Caretta caretta	8467	XP_048699578.1 uncharacterized protein LOC125633812 isoform X2 [Caretta caretta]	2.85e-30	314	143	44.8	95.2	25.1	-
NW_022900917.1:66850033-66850467	435	429	16	NW_022900917.1:66850033-66850467 Fukomys damarensis isolate Sample0158 unplaced genomic scaffold, DMR_v1.0_HiC HiC_scaffold_5, whole genome shotgun sequence	XP_048699577.1	586	382	523	Eukaryota	Metazoa	Chordata	Caretta caretta	8467	XP_048699577.1 uncharacterized protein LOC125633812 isoform X1 [Caretta caretta]	3.21e-30	314	143	44.8	95.2	24.2	-
NW_022900917.1:66850033-66850467	435	429	16	NW_022900917.1:66850033-66850467 Fukomys damarensis isolate Sample0158 unplaced genomic scaffold, DMR_v1.0_HiC HiC_scaffold_5, whole genome shotgun sequence	XP_048720710.1	673	469	610	Eukaryota	Metazoa	Chordata	Caretta caretta	8467	XP_048720710.1 uncharacterized protein LOC125642866 isoform X1 [Caretta caretta]	3.24e-30	315	143	44.8	95.2	21.1	-
NW_022900917.1:66850033-66850467	435	429	16	NW_022900917.1:66850033-66850467 Fukomys damarensis isolate Sample0158 unplaced genomic scaffold, DMR_v1.0_HiC HiC_scaffold_5, whole genome shotgun sequence	XP_048700863.1	687	483	624	Eukaryota	Metazoa	Chordata	Caretta caretta	8467	XP_048700863.1 uncharacterized protein LOC125634328 [Caretta caretta]	3.34e-30	315	143	44.8	95.2	20.7	-
NW_022900917.1:66850033-66850467	435	429	16	NW_022900917.1:66850033-66850467 Fukomys damarensis isolate Sample0158 unplaced genomic scaffold, DMR_v1.0_HiC HiC_scaffold_5, whole genome shotgun sequence	XP_048723916.1	687	483	624	Eukaryota	Metazoa	Chordata	Caretta caretta	8467	XP_048723916.1 uncharacterized protein LOC125644273 [Caretta caretta]	3.34e-30	315	143	44.8	95.2	20.7	-
NW_022900917.1:66850033-66850467	435	429	22	NW_022900917.1:66850033-66850467 Fukomys damarensis isolate Sample0158 unplaced genomic scaffold, DMR_v1.0_HiC HiC_scaffold_5, whole genome shotgun sequence	ATY46614.1	428	222	360	Eukaryota	Metazoa	Chordata	Mabuya sp. NRPS-2014	1496371	ATY46614.1 envelope protein Mab4 [Mabuya sp. NRPS-2014]	3.93e-30	309	141	44.7	93.8	32.5	-
NW_022900917.1:66850033-66850467	435	429	16	NW_022900917.1:66850033-66850467 Fukomys damarensis isolate Sample0158 unplaced genomic scaffold, DMR_v1.0_HiC HiC_scaffold_5, whole genome shotgun sequence	XP_048673536.1	554	350	491	Eukaryota	Metazoa	Chordata	Caretta caretta	8467	XP_048673536.1 uncharacterized protein LOC125621099 [Caretta caretta]	5.05e-30	312	143	44.1	95.2	25.6	-
NW_022900921.1:1342664-1343476	813	813	730	NW_022900921.1:1342664-1343476 Fukomys damarensis isolate Sample0158 unplaced genomic scaffold, DMR_v1.0_HiC HiC_scaffold_9, whole genome shotgun sequence	NXU92851.1	66	1	28	Eukaryota	Metazoa	Chordata	Xiphorhynchus elegans	269412	NXU92851.1 ZNF83 protein [Xiphorhynchus elegans]	1.49e-04	120	28	75.0	10.3	42.4	-
NW_022900921.1:1342664-1343476	813	813	730	NW_022900921.1:1342664-1343476 Fukomys damarensis isolate Sample0158 unplaced genomic scaffold, DMR_v1.0_HiC HiC_scaffold_9, whole genome shotgun sequence	KFQ90484.1	54	1	28	Eukaryota	Metazoa	Chordata	Nipponia nippon	128390	KFQ90484.1 Zinc finger protein 628, partial [Nipponia nippon]	2.12e-04	118	28	71.4	10.3	51.9	-
NW_022900921.1:1342664-1343476	813	813	730	NW_022900921.1:1342664-1343476 Fukomys damarensis isolate Sample0158 unplaced genomic scaffold, DMR_v1.0_HiC HiC_scaffold_9, whole genome shotgun sequence	NXN39967.1	57	1	28	Eukaryota	Metazoa	Chordata	Rhinoptilus africanus	240209	NXN39967.1 ZN628 protein [Rhinoptilus africanus]	2.28e-04	118	28	71.4	10.3	49.1	-
NW_022900921.1:1342664-1343476	813	813	736	NW_022900921.1:1342664-1343476 Fukomys damarensis isolate Sample0158 unplaced genomic scaffold, DMR_v1.0_HiC HiC_scaffold_9, whole genome shotgun sequence	2EMK_A	46	15	40	Eukaryota	Metazoa	Chordata	Homo sapiens	9606	2EMK_A Chain A, Zinc finger protein 28 homolog [Homo sapiens]	3.35e-04	116	26	76.9	9.6	56.5	-
NW_022900921.1:1342664-1343476	813	813	730	NW_022900921.1:1342664-1343476 Fukomys damarensis isolate Sample0158 unplaced genomic scaffold, DMR_v1.0_HiC HiC_scaffold_9, whole genome shotgun sequence	NWR26399.1	105	1	28	Eukaryota	Metazoa	Chordata	Emberiza fucata	337179	NWR26399.1 ZN572 protein [Emberiza fucata]	3.73e-04	120	28	67.9	10.3	26.7	-
NW_022900921.1:1342664-1343476	813	813	730	NW_022900921.1:1342664-1343476 Fukomys damarensis isolate Sample0158 unplaced genomic scaffold, DMR_v1.0_HiC HiC_scaffold_9, whole genome shotgun sequence	NXT64708.1	66	1	28	Eukaryota	Metazoa	Chordata	Chaetops frenatus	221966	NXT64708.1 ZN660 protein [Chaetops frenatus]	3.88e-04	117	28	71.4	10.3	42.4	-
NW_022900921.1:1342664-1343476	813	813	733	NW_022900921.1:1342664-1343476 Fukomys damarensis isolate Sample0158 unplaced genomic scaffold, DMR_v1.0_HiC HiC_scaffold_9, whole genome shotgun sequence	NWH42281.1	80	32	58	Eukaryota	Metazoa	Chordata	Chloropsis hardwickii	667144	NWH42281.1 ZN397 protein [Chloropsis hardwickii]	3.95e-04	118	27	70.4	10.0	33.8	-
NW_022900921.1:1342664-1343476	813	813	733	NW_022900921.1:1342664-1343476 Fukomys damarensis isolate Sample0158 unplaced genomic scaffold, DMR_v1.0_HiC HiC_scaffold_9, whole genome shotgun sequence	NXF76157.1	54	1	27	Eukaryota	Metazoa	Chordata	Sclerurus mexicanus	265632	NXF76157.1 ZSC20 protein [Sclerurus mexicanus]	4.01e-04	116	27	70.4	10.0	50.0	-
NW_022900921.1:1342664-1343476	813	813	730	NW_022900921.1:1342664-1343476 Fukomys damarensis isolate Sample0158 unplaced genomic scaffold, DMR_v1.0_HiC HiC_scaffold_9, whole genome shotgun sequence	NXL26517.1	90	10	37	Eukaryota	Metazoa	Chordata	Setophaga kirtlandii	298831	NXL26517.1 ZKSC3 protein [Setophaga kirtlandii]	5.00e-04	118	28	71.4	10.3	31.1	-
NW_022900921.1:1342664-1343476	813	813	730	NW_022900921.1:1342664-1343476 Fukomys damarensis isolate Sample0158 unplaced genomic scaffold, DMR_v1.0_HiC HiC_scaffold_9, whole genome shotgun sequence	NWU32671.1	105	1	28	Eukaryota	Metazoa	Chordata	Platysteira castanea	1160851	NWU32671.1 ZN397 protein [Platysteira castanea]	5.11e-04	119	28	75.0	10.3	26.7	-
NW_022900921.1:1342664-1343476	813	813	730	NW_022900921.1:1342664-1343476 Fukomys damarensis isolate Sample0158 unplaced genomic scaffold, DMR_v1.0_HiC HiC_scaffold_9, whole genome shotgun sequence	NXO67656.1	54	1	28	Eukaryota	Metazoa	Chordata	Phainopepla nitens	161653	NXO67656.1 ZN497 protein [Phainopepla nitens]	5.52e-04	115	28	64.3	10.3	51.9	-
NW_022900921.1:1342664-1343476	813	813	730	NW_022900921.1:1342664-1343476 Fukomys damarensis isolate Sample0158 unplaced genomic scaffold, DMR_v1.0_HiC HiC_scaffold_9, whole genome shotgun sequence	NWU47138.1	104	1	28	Eukaryota	Metazoa	Chordata	Dromas ardeola	458190	NWU47138.1 ZN628 protein [Dromas ardeola]	6.86e-04	118	28	71.4	10.3	26.9	-
NW_022900921.1:1342664-1343476	813	813	730	NW_022900921.1:1342664-1343476 Fukomys damarensis isolate Sample0158 unplaced genomic scaffold, DMR_v1.0_HiC HiC_scaffold_9, whole genome shotgun sequence	NWW00992.1	135	12	39	Eukaryota	Metazoa	Chordata	Oreocharis arfaki	979223	NWW00992.1 ZNF79 protein [Oreocharis arfaki]	6.89e-04	120	28	71.4	10.3	20.7	-
NW_022900921.1:1342664-1343476	813	813	730	NW_022900921.1:1342664-1343476 Fukomys damarensis isolate Sample0158 unplaced genomic scaffold, DMR_v1.0_HiC HiC_scaffold_9, whole genome shotgun sequence	NXO94462.1	77	9	36	Eukaryota	Metazoa	Chordata	Certhia brachydactyla	73330	NXO94462.1 ZNF3 protein [Certhia brachydactyla]	6.94e-04	116	28	67.9	10.3	36.4	-
NW_022900921.1:1342664-1343476	813	813	733	NW_022900921.1:1342664-1343476 Fukomys damarensis isolate Sample0158 unplaced genomic scaffold, DMR_v1.0_HiC HiC_scaffold_9, whole genome shotgun sequence	NWH82901.1	64	1	27	Eukaryota	Metazoa	Chordata	Piaya cayana	33601	NWH82901.1 OZF protein [Piaya cayana]	6.99e-04	115	27	70.4	10.0	42.2	-
NW_022900921.1:1342664-1343476	813	813	730	NW_022900921.1:1342664-1343476 Fukomys damarensis isolate Sample0158 unplaced genomic scaffold, DMR_v1.0_HiC HiC_scaffold_9, whole genome shotgun sequence	NXE44289.1	105	1	28	Eukaryota	Metazoa	Chordata	Ptilorrhoa leucosticta	449384	NXE44289.1 ZN551 protein [Ptilorrhoa leucosticta]	7.02e-04	118	28	67.9	10.3	26.7	-
NW_022900921.1:1342664-1343476	813	813	730	NW_022900921.1:1342664-1343476 Fukomys damarensis isolate Sample0158 unplaced genomic scaffold, DMR_v1.0_HiC HiC_scaffold_9, whole genome shotgun sequence	NXS57796.1	105	1	28	Eukaryota	Metazoa	Chordata	Brachypteracias leptosomus	135165	NXS57796.1 ZN628 protein [Brachypteracias leptosomus]	7.02e-04	118	28	71.4	10.3	26.7	-
NW_022900921.1:1342664-1343476	813	813	730	NW_022900921.1:1342664-1343476 Fukomys damarensis isolate Sample0158 unplaced genomic scaffold, DMR_v1.0_HiC HiC_scaffold_9, whole genome shotgun sequence	KAF1461811.1	105	1	28	Eukaryota	Metazoa	Chordata	Balaeniceps rex;Pelecanoides urinatrix;Eudyptula minor;Thalassarche chlororhynchos;Pandion haliaetus;Eudyptes schlegeli;Eudyptes chrysolophus;Anhinga rufa;Ciccaba nigrolineata;Eudyptes moseleyi;Megadyptes antipodes antipodes	33584;37079;37083;54017;56262;57240;79627;317792;1118524;2495534;2517240	KAF1461811.1 hypothetical protein FQV17_0006632, partial [Megadyptes antipodes antipodes]	7.02e-04	118	28	71.4	10.3	26.7	-
NW_022900921.1:1342664-1343476	813	813	730	NW_022900921.1:1342664-1343476 Fukomys damarensis isolate Sample0158 unplaced genomic scaffold, DMR_v1.0_HiC HiC_scaffold_9, whole genome shotgun sequence	NXH79382.1	105	1	28	Eukaryota	Metazoa	Chordata	Oceanodroma tethys;Semnornis frantzii	79633;91796	NXH79382.1 ZN628 protein [Oceanodroma tethys]	7.02e-04	118	28	71.4	10.3	26.7	-
NW_022900921.1:1342664-1343476	813	813	730	NW_022900921.1:1342664-1343476 Fukomys damarensis isolate Sample0158 unplaced genomic scaffold, DMR_v1.0_HiC HiC_scaffold_9, whole genome shotgun sequence	NXG56093.1	105	1	28	Eukaryota	Metazoa	Chordata	Hemiprocne comata	243314	NXG56093.1 ZN628 protein [Hemiprocne comata]	7.02e-04	118	28	71.4	10.3	26.7	-
NW_022900921.1:1342664-1343476	813	813	730	NW_022900921.1:1342664-1343476 Fukomys damarensis isolate Sample0158 unplaced genomic scaffold, DMR_v1.0_HiC HiC_scaffold_9, whole genome shotgun sequence	NWR63219.1	105	1	28	Eukaryota	Metazoa	Chordata	Bucorvus abyssinicus	153643	NWR63219.1 ZN628 protein [Bucorvus abyssinicus]	7.02e-04	118	28	71.4	10.3	26.7	-
NW_022900921.1:1342664-1343476	813	813	730	NW_022900921.1:1342664-1343476 Fukomys damarensis isolate Sample0158 unplaced genomic scaffold, DMR_v1.0_HiC HiC_scaffold_9, whole genome shotgun sequence	KAF1660415.1	105	1	28	Eukaryota	Metazoa	Chordata	Eudyptes robustus	345251	KAF1660415.1 hypothetical protein FQV16_0016364, partial [Eudyptes robustus]	7.02e-04	118	28	71.4	10.3	26.7	-
NW_022900921.1:1342664-1343476	813	813	730	NW_022900921.1:1342664-1343476 Fukomys damarensis isolate Sample0158 unplaced genomic scaffold, DMR_v1.0_HiC HiC_scaffold_9, whole genome shotgun sequence	NXV87153.1	105	1	28	Eukaryota	Metazoa	Chordata	Calonectris borealis	1323832	NXV87153.1 ZN628 protein [Calonectris borealis]	7.02e-04	118	28	71.4	10.3	26.7	-
NW_022900921.1:1342664-1343476	813	813	730	NW_022900921.1:1342664-1343476 Fukomys damarensis isolate Sample0158 unplaced genomic scaffold, DMR_v1.0_HiC HiC_scaffold_9, whole genome shotgun sequence	NXP23205.1	105	1	28	Eukaryota	Metazoa	Chordata	Scytalopus superciliaris	312124	NXP23205.1 ZN397 protein [Scytalopus superciliaris]	7.02e-04	118	28	71.4	10.3	26.7	-
NW_022900921.1:1342664-1343476	813	813	730	NW_022900921.1:1342664-1343476 Fukomys damarensis isolate Sample0158 unplaced genomic scaffold, DMR_v1.0_HiC HiC_scaffold_9, whole genome shotgun sequence	NXF92061.1	105	1	28	Eukaryota	Metazoa	Chordata	Nyctibius grandis;Eubucco bourcierii;Ramphastos sulfuratus	48427;91767;322582	NXF92061.1 ZN628 protein [Eubucco bourcierii]	7.02e-04	118	28	71.4	10.3	26.7	-
NW_022900921.1:1405462-1406535	1074	1071	985	NW_022900921.1:1405462-1406535 Fukomys damarensis isolate Sample0158 unplaced genomic scaffold, DMR_v1.0_HiC HiC_scaffold_9, whole genome shotgun sequence	CAA36582.1	56	1	29	Eukaryota	Metazoa	Chordata	Homo sapiens	9606	CAA36582.1 KOX 25 protein (56 AA), partial [Homo sapiens]	4.79e-08	146	29	86.2	8.1	51.8	-
NW_022900921.1:1405462-1406535	1074	1071	985	NW_022900921.1:1405462-1406535 Fukomys damarensis isolate Sample0158 unplaced genomic scaffold, DMR_v1.0_HiC HiC_scaffold_9, whole genome shotgun sequence	CAA36586.1	56	1	29	Eukaryota	Metazoa	Chordata	Homo sapiens	9606	CAA36586.1 KOX 29 protein (56 AA), partial [Homo sapiens]	4.35e-07	139	29	75.9	8.1	51.8	-
NW_022900921.1:1405462-1406535	1074	1074	985	NW_022900921.1:1405462-1406535 Fukomys damarensis isolate Sample0158 unplaced genomic scaffold, DMR_v1.0_HiC HiC_scaffold_9, whole genome shotgun sequence	EPQ10457.1	361	1	30	Eukaryota	Metazoa	Chordata	Myotis brandtii	109478	EPQ10457.1 Zinc finger protein 2 like protein [Myotis brandtii]	4.36e-07	154	30	90.0	8.4	8.3	-
NW_022900921.1:1405462-1406535	1074	1065	985	NW_022900921.1:1405462-1406535 Fukomys damarensis isolate Sample0158 unplaced genomic scaffold, DMR_v1.0_HiC HiC_scaffold_9, whole genome shotgun sequence	NWS53346.1	54	1	27	Eukaryota	Metazoa	Chordata	Chunga burmeisteri	1352770	NWS53346.1 ZIK1 protein [Chunga burmeisteri]	7.79e-07	137	27	81.5	7.5	50.0	-
NW_022900921.1:1405462-1406535	1074	1071	985	NW_022900921.1:1405462-1406535 Fukomys damarensis isolate Sample0158 unplaced genomic scaffold, DMR_v1.0_HiC HiC_scaffold_9, whole genome shotgun sequence	NWU44030.1	75	4	32	Eukaryota	Metazoa	Chordata	Hylia prasina	208073	NWU44030.1 ZKSC1 protein [Hylia prasina]	9.59e-07	138	29	75.9	8.1	38.7	-
NW_022900921.1:1405462-1406535	1074	1065	985	NW_022900921.1:1405462-1406535 Fukomys damarensis isolate Sample0158 unplaced genomic scaffold, DMR_v1.0_HiC HiC_scaffold_9, whole genome shotgun sequence	NXO48532.1	54	1	27	Eukaryota	Metazoa	Chordata	Aramus guarauna	54356	NXO48532.1 ZNF3 protein [Aramus guarauna]	1.07e-06	136	27	81.5	7.5	50.0	-
NW_022900921.1:1405462-1406535	1074	1065	985	NW_022900921.1:1405462-1406535 Fukomys damarensis isolate Sample0158 unplaced genomic scaffold, DMR_v1.0_HiC HiC_scaffold_9, whole genome shotgun sequence	KAF1524131.1	54	1	27	Eukaryota	Metazoa	Chordata	Balaeniceps rex;Eudyptes sclateri;Eudyptes robustus	33584;92688;345251	KAF1524131.1 Zinc finger protein 3, partial [Eudyptes sclateri]	1.07e-06	136	27	81.5	7.5	50.0	-
NW_022900921.1:1405462-1406535	1074	1065	985	NW_022900921.1:1405462-1406535 Fukomys damarensis isolate Sample0158 unplaced genomic scaffold, DMR_v1.0_HiC HiC_scaffold_9, whole genome shotgun sequence	NXL64282.1	54	1	27	Eukaryota	Metazoa	Chordata	Chordeiles acutipennis	118183	NXL64282.1 ZNF3 protein [Chordeiles acutipennis]	1.07e-06	136	27	81.5	7.5	50.0	-
NW_022900921.1:1405462-1406535	1074	1065	985	NW_022900921.1:1405462-1406535 Fukomys damarensis isolate Sample0158 unplaced genomic scaffold, DMR_v1.0_HiC HiC_scaffold_9, whole genome shotgun sequence	NWR65737.1	54	1	27	Eukaryota	Metazoa	Chordata	Bucorvus abyssinicus	153643	NWR65737.1 ZIK1 protein [Bucorvus abyssinicus]	1.07e-06	136	27	81.5	7.5	50.0	-
NW_022900921.1:1405462-1406535	1074	1065	985	NW_022900921.1:1405462-1406535 Fukomys damarensis isolate Sample0158 unplaced genomic scaffold, DMR_v1.0_HiC HiC_scaffold_9, whole genome shotgun sequence	NWX19204.1	54	1	27	Eukaryota	Metazoa	Chordata	Aegotheles bennettii	48278	NWX19204.1 ZNF3 protein [Aegotheles bennettii]	1.07e-06	136	27	81.5	7.5	50.0	-
NW_022900921.1:1405462-1406535	1074	1071	988	NW_022900921.1:1405462-1406535 Fukomys damarensis isolate Sample0158 unplaced genomic scaffold, DMR_v1.0_HiC HiC_scaffold_9, whole genome shotgun sequence	KAF1588353.1	108	4	31	Eukaryota	Metazoa	Chordata	Eudyptes pachyrhynchus	37080	KAF1588353.1 Zinc finger protein 35, partial [Eudyptes pachyrhynchus]	1.59e-06	139	28	82.1	7.8	25.9	-
NW_022900921.1:1405462-1406535	1074	1071	985	NW_022900921.1:1405462-1406535 Fukomys damarensis isolate Sample0158 unplaced genomic scaffold, DMR_v1.0_HiC HiC_scaffold_9, whole genome shotgun sequence	NXR68207.1	109	4	32	Eukaryota	Metazoa	Chordata	Rhadina sibilatrix	2585818	NXR68207.1 ZNF3 protein [Rhadina sibilatrix]	1.63e-06	139	29	79.3	8.1	26.6	-
NW_022900921.1:1405462-1406535	1074	1071	988	NW_022900921.1:1405462-1406535 Fukomys damarensis isolate Sample0158 unplaced genomic scaffold, DMR_v1.0_HiC HiC_scaffold_9, whole genome shotgun sequence	2EQ2_A	46	13	40	Eukaryota	Metazoa	Chordata	Homo sapiens	9606	2EQ2_A Chain A, Zinc finger protein 347 [Homo sapiens]	1.66e-06	134	28	75.0	7.8	60.9	-
NW_022900921.1:1405462-1406535	1074	1071	988	NW_022900921.1:1405462-1406535 Fukomys damarensis isolate Sample0158 unplaced genomic scaffold, DMR_v1.0_HiC HiC_scaffold_9, whole genome shotgun sequence	2YTR_A	46	13	40	Eukaryota	Metazoa	Chordata	Homo sapiens	9606	2YTR_A Chain A, Zinc finger protein 347 [Homo sapiens]	1.66e-06	134	28	78.6	7.8	60.9	-
NW_022900921.1:1405462-1406535	1074	1065	985	NW_022900921.1:1405462-1406535 Fukomys damarensis isolate Sample0158 unplaced genomic scaffold, DMR_v1.0_HiC HiC_scaffold_9, whole genome shotgun sequence	NXL29924.1	54	1	27	Eukaryota	Metazoa	Chordata	Glaucidium brasilianum	78217	NXL29924.1 ZNF3 protein [Glaucidium brasilianum]	2.00e-06	134	27	77.8	7.5	50.0	-
NW_022900921.1:1405462-1406535	1074	1065	985	NW_022900921.1:1405462-1406535 Fukomys damarensis isolate Sample0158 unplaced genomic scaffold, DMR_v1.0_HiC HiC_scaffold_9, whole genome shotgun sequence	NXE39748.1	54	1	27	Eukaryota	Metazoa	Chordata	Ptilorrhoa leucosticta	449384	NXE39748.1 ZIK1 protein [Ptilorrhoa leucosticta]	2.00e-06	134	27	81.5	7.5	50.0	-
NW_022900921.1:1405462-1406535	1074	1065	985	NW_022900921.1:1405462-1406535 Fukomys damarensis isolate Sample0158 unplaced genomic scaffold, DMR_v1.0_HiC HiC_scaffold_9, whole genome shotgun sequence	NWX38934.1	54	1	27	Eukaryota	Metazoa	Chordata	Steatornis caripensis	48435	NWX38934.1 ZNF3 protein [Steatornis caripensis]	2.00e-06	134	27	81.5	7.5	50.0	-
NW_022900921.1:1405462-1406535	1074	1065	985	NW_022900921.1:1405462-1406535 Fukomys damarensis isolate Sample0158 unplaced genomic scaffold, DMR_v1.0_HiC HiC_scaffold_9, whole genome shotgun sequence	NXR50524.1	54	1	27	Eukaryota	Metazoa	Chordata	Hippolais icterina	68497	NXR50524.1 ZIK1 protein [Hippolais icterina]	2.00e-06	134	27	81.5	7.5	50.0	-
NW_022900921.1:1405462-1406535	1074	1071	985	NW_022900921.1:1405462-1406535 Fukomys damarensis isolate Sample0158 unplaced genomic scaffold, DMR_v1.0_HiC HiC_scaffold_9, whole genome shotgun sequence	NXO75203.1	75	7	35	Eukaryota	Metazoa	Chordata	Sitta europaea	50251	NXO75203.1 ZNF3 protein [Sitta europaea]	2.46e-06	135	29	75.9	8.1	38.7	-
NW_022900921.1:1405462-1406535	1074	1071	985	NW_022900921.1:1405462-1406535 Fukomys damarensis isolate Sample0158 unplaced genomic scaffold, DMR_v1.0_HiC HiC_scaffold_9, whole genome shotgun sequence	NXO94462.1	77	7	35	Eukaryota	Metazoa	Chordata	Certhia brachydactyla	73330	NXO94462.1 ZNF3 protein [Certhia brachydactyla]	2.59e-06	135	29	79.3	8.1	37.7	-
NW_022900921.1:1405462-1406535	1074	1071	985	NW_022900921.1:1405462-1406535 Fukomys damarensis isolate Sample0158 unplaced genomic scaffold, DMR_v1.0_HiC HiC_scaffold_9, whole genome shotgun sequence	CAA36569.1	56	1	29	Eukaryota	Metazoa	Chordata	Homo sapiens	9606	CAA36569.1 KOX 12 protein (56 AA), partial [Homo sapiens]	2.88e-06	133	29	75.9	8.1	51.8	-
NW_022900921.1:1405462-1406535	1074	1071	985	NW_022900921.1:1405462-1406535 Fukomys damarensis isolate Sample0158 unplaced genomic scaffold, DMR_v1.0_HiC HiC_scaffold_9, whole genome shotgun sequence	NXL26517.1	90	8	36	Eukaryota	Metazoa	Chordata	Setophaga kirtlandii	298831	NXL26517.1 ZKSC3 protein [Setophaga kirtlandii]	3.59e-06	135	29	72.4	8.1	32.2	-
NW_022900921.1:1405462-1406535	1074	1071	985	NW_022900921.1:1405462-1406535 Fukomys damarensis isolate Sample0158 unplaced genomic scaffold, DMR_v1.0_HiC HiC_scaffold_9, whole genome shotgun sequence	CAA36572.1	56	1	29	Eukaryota	Metazoa	Chordata	Homo sapiens	9606	CAA36572.1 KOX 15 protein (56 AA), partial [Homo sapiens]	3.94e-06	132	29	72.4	8.1	51.8	-
NW_022900921.1:1405462-1406535	1074	1071	985	NW_022900921.1:1405462-1406535 Fukomys damarensis isolate Sample0158 unplaced genomic scaffold, DMR_v1.0_HiC HiC_scaffold_9, whole genome shotgun sequence	KFV77255.1	56	1	29	Eukaryota	Metazoa	Chordata	Struthio camelus australis	441894	KFV77255.1 Zinc finger and SCAN domain-containing protein 29, partial [Struthio camelus australis]	3.94e-06	132	29	69.0	8.1	51.8	-
NW_022900921.1:1405462-1406535	1074	1071	985	NW_022900921.1:1405462-1406535 Fukomys damarensis isolate Sample0158 unplaced genomic scaffold, DMR_v1.0_HiC HiC_scaffold_9, whole genome shotgun sequence	RMB96971.1	228	9	37	Eukaryota	Metazoa	Chordata	Hirundo rustica rustica	333673	RMB96971.1 hypothetical protein DUI87_26551 [Hirundo rustica rustica]	4.10e-06	143	29	79.3	8.1	12.7	-
NW_022900923.1:22393172-22393615	444	444	1	NW_022900923.1:22393172-22393615 Fukomys damarensis isolate Sample0158 unplaced genomic scaffold, DMR_v1.0_HiC HiC_scaffold_11, whole genome shotgun sequence	XP_010628557.1	467	252	399	Eukaryota	Metazoa	Chordata	Fukomys damarensis	885580	XP_010628557.1 torsin-1A-interacting protein 2 [Fukomys damarensis]	1.50e-96	758	148	100	100	31.7	-
NW_022900923.1:22393172-22393615	444	444	1	NW_022900923.1:22393172-22393615 Fukomys damarensis isolate Sample0158 unplaced genomic scaffold, DMR_v1.0_HiC HiC_scaffold_11, whole genome shotgun sequence	XP_004853381.1	461	246	393	Eukaryota	Metazoa	Chordata	Heterocephalus glaber	10181	XP_004853381.1 torsin-1A-interacting protein 2 [Heterocephalus glaber]	5.30e-93	734	148	96.6	100	32.1	-
NW_022900923.1:22393172-22393615	444	444	1	NW_022900923.1:22393172-22393615 Fukomys damarensis isolate Sample0158 unplaced genomic scaffold, DMR_v1.0_HiC HiC_scaffold_11, whole genome shotgun sequence	XP_005375036.1	465	250	397	Eukaryota	Metazoa	Chordata	Chinchilla lanigera	34839	XP_005375036.1 PREDICTED: torsin-1A-interacting protein 2 isoform X2 [Chinchilla lanigera]	6.76e-92	727	148	95.9	100	31.8	-
NW_022900923.1:22393172-22393615	444	444	1	NW_022900923.1:22393172-22393615 Fukomys damarensis isolate Sample0158 unplaced genomic scaffold, DMR_v1.0_HiC HiC_scaffold_11, whole genome shotgun sequence	XP_048213803.1	471	256	403	Eukaryota	Metazoa	Chordata	Perognathus longimembris pacificus	214514	XP_048213803.1 torsin-1A-interacting protein 2-like [Perognathus longimembris pacificus]	8.02e-92	727	148	96.6	100	31.4	-
NW_022900923.1:22393172-22393615	444	444	1	NW_022900923.1:22393172-22393615 Fukomys damarensis isolate Sample0158 unplaced genomic scaffold, DMR_v1.0_HiC HiC_scaffold_11, whole genome shotgun sequence	EHB02131.1	628	246	393	Eukaryota	Metazoa	Chordata	Heterocephalus glaber	10181	EHB02131.1 Torsin-1A-interacting protein 2 [Heterocephalus glaber]	4.37e-91	734	148	96.6	100	23.6	-
NW_022900923.1:22393172-22393615	444	444	1	NW_022900923.1:22393172-22393615 Fukomys damarensis isolate Sample0158 unplaced genomic scaffold, DMR_v1.0_HiC HiC_scaffold_11, whole genome shotgun sequence	XP_020041636.1	471	256	403	Eukaryota	Metazoa	Chordata	Castor canadensis	51338	XP_020041636.1 torsin-1A-interacting protein 2-like [Castor canadensis]	1.29e-90	719	148	94.6	100	31.4	-
NW_022900923.1:22393172-22393615	444	444	1	NW_022900923.1:22393172-22393615 Fukomys damarensis isolate Sample0158 unplaced genomic scaffold, DMR_v1.0_HiC HiC_scaffold_11, whole genome shotgun sequence	5J1S_B	239	24	171	Eukaryota	Metazoa	Chordata	Homo sapiens	9606	5J1S_B TorsinA-LULL1 complex, H. sapiens, bound to VHH-BS2 [Homo sapiens]	2.08e-90	697	148	91.9	100	61.9	-
NW_022900923.1:22393172-22393615	444	444	1	NW_022900923.1:22393172-22393615 Fukomys damarensis isolate Sample0158 unplaced genomic scaffold, DMR_v1.0_HiC HiC_scaffold_11, whole genome shotgun sequence	XP_013376721.1	607	392	539	Eukaryota	Metazoa	Chordata	Chinchilla lanigera	34839	XP_013376721.1 PREDICTED: torsin-1A-interacting protein 2 isoform X1 [Chinchilla lanigera]	2.92e-90	727	148	95.9	100	24.4	-
NW_022900923.1:22393172-22393615	444	444	1	NW_022900923.1:22393172-22393615 Fukomys damarensis isolate Sample0158 unplaced genomic scaffold, DMR_v1.0_HiC HiC_scaffold_11, whole genome shotgun sequence	XP_042530185.1	502	271	418	Eukaryota	Metazoa	Chordata	Dipodomys spectabilis	105255	XP_042530185.1 torsin-1A-interacting protein 2-like [Dipodomys spectabilis]	4.31e-90	718	148	94.6	100	29.5	-
NW_022900923.1:22393172-22393615	444	444	1	NW_022900923.1:22393172-22393615 Fukomys damarensis isolate Sample0158 unplaced genomic scaffold, DMR_v1.0_HiC HiC_scaffold_11, whole genome shotgun sequence	XP_012871133.1	478	261	408	Eukaryota	Metazoa	Chordata	Dipodomys ordii	10020	XP_012871133.1 PREDICTED: torsin-1A-interacting protein 2-like isoform X2 [Dipodomys ordii]	4.44e-90	716	148	94.6	100	31.0	-
NW_022900923.1:22393172-22393615	444	444	1	NW_022900923.1:22393172-22393615 Fukomys damarensis isolate Sample0158 unplaced genomic scaffold, DMR_v1.0_HiC HiC_scaffold_11, whole genome shotgun sequence	XP_016855965.1	264	49	196	Eukaryota	Metazoa	Chordata	Homo sapiens	9606	XP_016855965.1 torsin-1A-interacting protein 2 isoform X2 [Homo sapiens]	4.77e-90	697	148	91.9	100	56.1	-
NW_022900923.1:22393172-22393615	444	444	1	NW_022900923.1:22393172-22393615 Fukomys damarensis isolate Sample0158 unplaced genomic scaffold, DMR_v1.0_HiC HiC_scaffold_11, whole genome shotgun sequence	OBS64573.1	461	246	393	Eukaryota	Metazoa	Chordata	Neotoma lepida	56216	OBS64573.1 hypothetical protein A6R68_06889, partial [Neotoma lepida]	5.51e-90	714	148	92.6	100	32.1	-
NW_022900923.1:22393172-22393615	444	444	1	NW_022900923.1:22393172-22393615 Fukomys damarensis isolate Sample0158 unplaced genomic scaffold, DMR_v1.0_HiC HiC_scaffold_11, whole genome shotgun sequence	XP_012871131.1	488	271	418	Eukaryota	Metazoa	Chordata	Dipodomys ordii	10020	XP_012871131.1 PREDICTED: torsin-1A-interacting protein 2-like isoform X1 [Dipodomys ordii]	5.86e-90	716	148	94.6	100	30.3	-
NW_022900923.1:22393172-22393615	444	444	1	NW_022900923.1:22393172-22393615 Fukomys damarensis isolate Sample0158 unplaced genomic scaffold, DMR_v1.0_HiC HiC_scaffold_11, whole genome shotgun sequence	XP_003474984.2	483	269	416	Eukaryota	Metazoa	Chordata	Cavia porcellus	10141	XP_003474984.2 torsin-1A-interacting protein 2 [Cavia porcellus]	7.22e-90	715	148	94.6	100	30.6	-
NW_022900923.1:22393172-22393615	444	444	1	NW_022900923.1:22393172-22393615 Fukomys damarensis isolate Sample0158 unplaced genomic scaffold, DMR_v1.0_HiC HiC_scaffold_11, whole genome shotgun sequence	XP_015347233.1	483	266	413	Eukaryota	Metazoa	Chordata	Marmota marmota marmota	9994	XP_015347233.1 torsin-1A-interacting protein 2-like [Marmota marmota marmota]	2.04e-89	712	148	92.6	100	30.6	-
NW_022900923.1:22393172-22393615	444	444	1	NW_022900923.1:22393172-22393615 Fukomys damarensis isolate Sample0158 unplaced genomic scaffold, DMR_v1.0_HiC HiC_scaffold_11, whole genome shotgun sequence	XP_046286040.1	483	266	413	Eukaryota	Metazoa	Chordata	Marmota monax	9995	XP_046286040.1 torsin-1A-interacting protein 2-like [Marmota monax]	2.04e-89	712	148	92.6	100	30.6	-
NW_022900923.1:22393172-22393615	444	444	1	NW_022900923.1:22393172-22393615 Fukomys damarensis isolate Sample0158 unplaced genomic scaffold, DMR_v1.0_HiC HiC_scaffold_11, whole genome shotgun sequence	XP_011904476.1	460	245	392	Eukaryota	Metazoa	Chordata	Cercocebus atys	9531	XP_011904476.1 PREDICTED: torsin-1A-interacting protein 2 isoform X2 [Cercocebus atys]	2.15e-89	710	148	93.9	100	32.2	-
NW_022900923.1:22393172-22393615	444	444	1	NW_022900923.1:22393172-22393615 Fukomys damarensis isolate Sample0158 unplaced genomic scaffold, DMR_v1.0_HiC HiC_scaffold_11, whole genome shotgun sequence	XP_007987518.2	468	253	400	Eukaryota	Metazoa	Chordata	Chlorocebus sabaeus	60711	XP_007987518.2 torsin-1A-interacting protein 2 [Chlorocebus sabaeus]	2.69e-89	710	148	93.9	100	31.6	-
NW_022900923.1:22393172-22393615	444	444	1	NW_022900923.1:22393172-22393615 Fukomys damarensis isolate Sample0158 unplaced genomic scaffold, DMR_v1.0_HiC HiC_scaffold_11, whole genome shotgun sequence	XP_010373966.1	470	255	402	Eukaryota	Metazoa	Chordata	Rhinopithecus roxellana	61622	XP_010373966.1 torsin-1A-interacting protein 2 [Rhinopithecus roxellana]	2.85e-89	710	148	93.9	100	31.5	-
NW_022900923.1:22393172-22393615	444	444	1	NW_022900923.1:22393172-22393615 Fukomys damarensis isolate Sample0158 unplaced genomic scaffold, DMR_v1.0_HiC HiC_scaffold_11, whole genome shotgun sequence	XP_017744287.1	470	255	402	Eukaryota	Metazoa	Chordata	Rhinopithecus bieti	61621	XP_017744287.1 PREDICTED: torsin-1A-interacting protein 2 [Rhinopithecus bieti]	2.85e-89	710	148	93.9	100	31.5	-
NW_022900923.1:22393172-22393615	444	444	1	NW_022900923.1:22393172-22393615 Fukomys damarensis isolate Sample0158 unplaced genomic scaffold, DMR_v1.0_HiC HiC_scaffold_11, whole genome shotgun sequence	XP_023050043.2	470	255	402	Eukaryota	Metazoa	Chordata	Piliocolobus tephrosceles	591936	XP_023050043.2 torsin-1A-interacting protein 2 [Piliocolobus tephrosceles]	2.85e-89	710	148	93.9	100	31.5	-
NW_022900923.1:22393172-22393615	444	444	1	NW_022900923.1:22393172-22393615 Fukomys damarensis isolate Sample0158 unplaced genomic scaffold, DMR_v1.0_HiC HiC_scaffold_11, whole genome shotgun sequence	XP_005540197.2	470	255	402	Eukaryota	Metazoa	Chordata	Macaca fascicularis	9541	XP_005540197.2 torsin-1A-interacting protein 2 [Macaca fascicularis]	2.85e-89	710	148	93.9	100	31.5	-
NW_022900923.1:22393172-22393615	444	444	1	NW_022900923.1:22393172-22393615 Fukomys damarensis isolate Sample0158 unplaced genomic scaffold, DMR_v1.0_HiC HiC_scaffold_11, whole genome shotgun sequence	XP_011744522.1	470	255	402	Eukaryota	Metazoa	Chordata	Macaca nemestrina	9545	XP_011744522.1 torsin-1A-interacting protein 2 [Macaca nemestrina]	2.85e-89	710	148	93.9	100	31.5	-
NW_022900923.1:22393172-22393615	444	444	1	NW_022900923.1:22393172-22393615 Fukomys damarensis isolate Sample0158 unplaced genomic scaffold, DMR_v1.0_HiC HiC_scaffold_11, whole genome shotgun sequence	EHH50757.1	470	255	402	Eukaryota	Metazoa	Chordata	Macaca fascicularis	9541	EHH50757.1 hypothetical protein EGM_01631 [Macaca fascicularis]	2.85e-89	710	148	93.9	100	31.5	-
NW_022900923.1:22393172-22393615	444	444	1	NW_022900923.1:22393172-22393615 Fukomys damarensis isolate Sample0158 unplaced genomic scaffold, DMR_v1.0_HiC HiC_scaffold_11, whole genome shotgun sequence	XP_011904435.1	470	255	402	Eukaryota	Metazoa	Chordata	Cercocebus atys	9531	XP_011904435.1 PREDICTED: torsin-1A-interacting protein 2 isoform X1 [Cercocebus atys]	2.85e-89	710	148	93.9	100	31.5	-
NW_022900923.1:22453662-22454240	579	1	579	NW_022900923.1:22453662-22454240 Fukomys damarensis isolate Sample0158 unplaced genomic scaffold, DMR_v1.0_HiC HiC_scaffold_11, whole genome shotgun sequence	KFO30686.1	611	396	588	Eukaryota	Metazoa	Chordata	Fukomys damarensis	885580	KFO30686.1 Torsin-1A-interacting protein 1 [Fukomys damarensis]	7.21e-125	963	193	100	100	31.6	+
NW_022900923.1:22453662-22454240	579	1	579	NW_022900923.1:22453662-22454240 Fukomys damarensis isolate Sample0158 unplaced genomic scaffold, DMR_v1.0_HiC HiC_scaffold_11, whole genome shotgun sequence	XP_033617854.1	616	401	593	Eukaryota	Metazoa	Chordata	Fukomys damarensis	885580	XP_033617854.1 torsin-1A-interacting protein 1 [Fukomys damarensis]	8.33e-125	963	193	100	100	31.3	+
NW_022900923.1:22453662-22454240	579	1	579	NW_022900923.1:22453662-22454240 Fukomys damarensis isolate Sample0158 unplaced genomic scaffold, DMR_v1.0_HiC HiC_scaffold_11, whole genome shotgun sequence	XP_021120985.1	580	365	557	Eukaryota	Metazoa	Chordata	Heterocephalus glaber	10181	XP_021120985.1 torsin-1A-interacting protein 1 isoform X4 [Heterocephalus glaber]	1.33e-123	952	193	99.0	100	33.3	+
NW_022900923.1:22453662-22454240	579	1	579	NW_022900923.1:22453662-22454240 Fukomys damarensis isolate Sample0158 unplaced genomic scaffold, DMR_v1.0_HiC HiC_scaffold_11, whole genome shotgun sequence	EHB02130.1	584	369	561	Eukaryota	Metazoa	Chordata	Heterocephalus glaber	10181	EHB02130.1 Torsin-1A-interacting protein 1 [Heterocephalus glaber]	1.50e-123	952	193	99.0	100	33.0	+
NW_022900923.1:22453662-22454240	579	1	579	NW_022900923.1:22453662-22454240 Fukomys damarensis isolate Sample0158 unplaced genomic scaffold, DMR_v1.0_HiC HiC_scaffold_11, whole genome shotgun sequence	XP_012930848.1	595	380	572	Eukaryota	Metazoa	Chordata	Heterocephalus glaber	10181	XP_012930848.1 torsin-1A-interacting protein 1 isoform X3 [Heterocephalus glaber]	2.07e-123	952	193	99.0	100	32.4	+
NW_022900923.1:22453662-22454240	579	1	579	NW_022900923.1:22453662-22454240 Fukomys damarensis isolate Sample0158 unplaced genomic scaffold, DMR_v1.0_HiC HiC_scaffold_11, whole genome shotgun sequence	XP_012930847.1	599	384	576	Eukaryota	Metazoa	Chordata	Heterocephalus glaber	10181	XP_012930847.1 torsin-1A-interacting protein 1 isoform X2 [Heterocephalus glaber]	2.32e-123	952	193	99.0	100	32.2	+
NW_022900923.1:22453662-22454240	579	1	579	NW_022900923.1:22453662-22454240 Fukomys damarensis isolate Sample0158 unplaced genomic scaffold, DMR_v1.0_HiC HiC_scaffold_11, whole genome shotgun sequence	XP_012930845.1	614	399	591	Eukaryota	Metazoa	Chordata	Heterocephalus glaber	10181	XP_012930845.1 torsin-1A-interacting protein 1 isoform X1 [Heterocephalus glaber]	3.58e-123	952	193	99.0	100	31.4	+
NW_022900923.1:22453662-22454240	579	1	579	NW_022900923.1:22453662-22454240 Fukomys damarensis isolate Sample0158 unplaced genomic scaffold, DMR_v1.0_HiC HiC_scaffold_11, whole genome shotgun sequence	XP_013376711.1	599	384	576	Eukaryota	Metazoa	Chordata	Chinchilla lanigera	34839	XP_013376711.1 PREDICTED: torsin-1A-interacting protein 1 isoform X7 [Chinchilla lanigera]	1.20e-120	934	193	96.4	100	32.2	+
NW_022900923.1:22453662-22454240	579	1	579	NW_022900923.1:22453662-22454240 Fukomys damarensis isolate Sample0158 unplaced genomic scaffold, DMR_v1.0_HiC HiC_scaffold_11, whole genome shotgun sequence	XP_005375022.1	604	389	581	Eukaryota	Metazoa	Chordata	Chinchilla lanigera	34839	XP_005375022.1 PREDICTED: torsin-1A-interacting protein 1 isoform X6 [Chinchilla lanigera]	1.39e-120	934	193	96.4	100	32.0	+
NW_022900923.1:22453662-22454240	579	1	579	NW_022900923.1:22453662-22454240 Fukomys damarensis isolate Sample0158 unplaced genomic scaffold, DMR_v1.0_HiC HiC_scaffold_11, whole genome shotgun sequence	XP_013376701.1	605	390	582	Eukaryota	Metazoa	Chordata	Chinchilla lanigera	34839	XP_013376701.1 PREDICTED: torsin-1A-interacting protein 1 isoform X5 [Chinchilla lanigera]	1.43e-120	934	193	96.4	100	31.9	+
NW_022900923.1:22453662-22454240	579	1	579	NW_022900923.1:22453662-22454240 Fukomys damarensis isolate Sample0158 unplaced genomic scaffold, DMR_v1.0_HiC HiC_scaffold_11, whole genome shotgun sequence	XP_013376695.1	614	399	591	Eukaryota	Metazoa	Chordata	Chinchilla lanigera	34839	XP_013376695.1 PREDICTED: torsin-1A-interacting protein 1 isoform X4 [Chinchilla lanigera]	1.84e-120	934	193	96.4	100	31.4	+
NW_022900923.1:22453662-22454240	579	1	579	NW_022900923.1:22453662-22454240 Fukomys damarensis isolate Sample0158 unplaced genomic scaffold, DMR_v1.0_HiC HiC_scaffold_11, whole genome shotgun sequence	XP_013376694.1	615	400	592	Eukaryota	Metazoa	Chordata	Chinchilla lanigera	34839	XP_013376694.1 PREDICTED: torsin-1A-interacting protein 1 isoform X3 [Chinchilla lanigera]	1.90e-120	934	193	96.4	100	31.4	+
NW_022900923.1:22453662-22454240	579	1	579	NW_022900923.1:22453662-22454240 Fukomys damarensis isolate Sample0158 unplaced genomic scaffold, DMR_v1.0_HiC HiC_scaffold_11, whole genome shotgun sequence	XP_005375021.1	619	404	596	Eukaryota	Metazoa	Chordata	Chinchilla lanigera	34839	XP_005375021.1 PREDICTED: torsin-1A-interacting protein 1 isoform X2 [Chinchilla lanigera]	2.13e-120	934	193	96.4	100	31.2	+
NW_022900923.1:22453662-22454240	579	1	579	NW_022900923.1:22453662-22454240 Fukomys damarensis isolate Sample0158 unplaced genomic scaffold, DMR_v1.0_HiC HiC_scaffold_11, whole genome shotgun sequence	XP_013376687.1	620	405	597	Eukaryota	Metazoa	Chordata	Chinchilla lanigera	34839	XP_013376687.1 PREDICTED: torsin-1A-interacting protein 1 isoform X1 [Chinchilla lanigera]	2.19e-120	934	193	96.4	100	31.1	+
NW_022900923.1:22453662-22454240	579	1	579	NW_022900923.1:22453662-22454240 Fukomys damarensis isolate Sample0158 unplaced genomic scaffold, DMR_v1.0_HiC HiC_scaffold_11, whole genome shotgun sequence	XP_013013290.2	520	305	497	Eukaryota	Metazoa	Chordata	Cavia porcellus	10141	XP_013013290.2 torsin-1A-interacting protein 1 [Cavia porcellus]	2.67e-120	925	193	95.3	100	37.1	+
NW_022900923.1:22453662-22454240	579	1	579	NW_022900923.1:22453662-22454240 Fukomys damarensis isolate Sample0158 unplaced genomic scaffold, DMR_v1.0_HiC HiC_scaffold_11, whole genome shotgun sequence	XP_023559342.1	600	385	577	Eukaryota	Metazoa	Chordata	Octodon degus	10160	XP_023559342.1 torsin-1A-interacting protein 1 [Octodon degus]	1.28e-117	914	193	94.8	100	32.2	+
NW_022900923.1:22453662-22454240	579	1	579	NW_022900923.1:22453662-22454240 Fukomys damarensis isolate Sample0158 unplaced genomic scaffold, DMR_v1.0_HiC HiC_scaffold_11, whole genome shotgun sequence	4TVS_A	231	16	208	Eukaryota	Metazoa	Chordata	Homo sapiens	9606	4TVS_A LAP1(aa356-583), H.sapiens, bound to VHH-BS1 [Homo sapiens]	1.89e-117	879	193	89.6	100	83.5	+
NW_022900923.1:22453662-22454240	579	1	579	NW_022900923.1:22453662-22454240 Fukomys damarensis isolate Sample0158 unplaced genomic scaffold, DMR_v1.0_HiC HiC_scaffold_11, whole genome shotgun sequence	EHA98627.1	216	2	193	Eukaryota	Metazoa	Chordata	Heterocephalus glaber	10181	EHA98627.1 Torsin-1A-interacting protein 1 [Heterocephalus glaber]	1.31e-116	872	193	91.7	100	88.9	+
NW_022900923.1:22453662-22454240	579	1	579	NW_022900923.1:22453662-22454240 Fukomys damarensis isolate Sample0158 unplaced genomic scaffold, DMR_v1.0_HiC HiC_scaffold_11, whole genome shotgun sequence	PNI67469.1	295	102	294	Eukaryota	Metazoa	Chordata	Pan troglodytes	9598	PNI67469.1 TOR1AIP1 isoform 6, partial [Pan troglodytes]	1.74e-116	879	193	89.6	100	65.4	+
NW_022900923.1:22453662-22454240	579	1	579	NW_022900923.1:22453662-22454240 Fukomys damarensis isolate Sample0158 unplaced genomic scaffold, DMR_v1.0_HiC HiC_scaffold_11, whole genome shotgun sequence	PNJ53613.1	295	102	294	Eukaryota	Metazoa	Chordata	Pongo abelii	9601	PNJ53613.1 TOR1AIP1 isoform 12, partial [Pongo abelii]	1.74e-116	879	193	89.6	100	65.4	+
NW_022900923.1:22453662-22454240	579	1	579	NW_022900923.1:22453662-22454240 Fukomys damarensis isolate Sample0158 unplaced genomic scaffold, DMR_v1.0_HiC HiC_scaffold_11, whole genome shotgun sequence	KAF6414617.1	284	69	261	Eukaryota	Metazoa	Chordata	Molossus molossus	27622	KAF6414617.1 torsin 1A interacting protein 1 [Molossus molossus]	4.85e-116	875	193	89.1	100	68.0	+
NW_022900923.1:22453662-22454240	579	1	579	NW_022900923.1:22453662-22454240 Fukomys damarensis isolate Sample0158 unplaced genomic scaffold, DMR_v1.0_HiC HiC_scaffold_11, whole genome shotgun sequence	XP_020141064.1	598	383	575	Eukaryota	Metazoa	Chordata	Microcebus murinus	30608	XP_020141064.1 torsin-1A-interacting protein 1 isoform X3 [Microcebus murinus]	1.10e-115	901	193	93.3	100	32.3	+
NW_022900923.1:22453662-22454240	579	1	579	NW_022900923.1:22453662-22454240 Fukomys damarensis isolate Sample0158 unplaced genomic scaffold, DMR_v1.0_HiC HiC_scaffold_11, whole genome shotgun sequence	XP_020141063.1	599	384	576	Eukaryota	Metazoa	Chordata	Microcebus murinus	30608	XP_020141063.1 torsin-1A-interacting protein 1 isoform X2 [Microcebus murinus]	1.13e-115	901	193	93.3	100	32.2	+
NW_022900923.1:22453662-22454240	579	1	579	NW_022900923.1:22453662-22454240 Fukomys damarensis isolate Sample0158 unplaced genomic scaffold, DMR_v1.0_HiC HiC_scaffold_11, whole genome shotgun sequence	XP_020141062.1	613	398	590	Eukaryota	Metazoa	Chordata	Microcebus murinus	30608	XP_020141062.1 torsin-1A-interacting protein 1 isoform X1 [Microcebus murinus]	1.67e-115	901	193	93.3	100	31.5	+
NW_022900923.1:22453662-22454240	579	1	579	NW_022900923.1:22453662-22454240 Fukomys damarensis isolate Sample0158 unplaced genomic scaffold, DMR_v1.0_HiC HiC_scaffold_11, whole genome shotgun sequence	XP_020019922.1	601	386	578	Eukaryota	Metazoa	Chordata	Castor canadensis	51338	XP_020019922.1 torsin-1A-interacting protein 1 [Castor canadensis]	2.39e-115	899	193	92.2	100	32.1	+
NW_022900923.1:8695544-8695699	156	153	1	NW_022900923.1:8695544-8695699 Fukomys damarensis isolate Sample0158 unplaced genomic scaffold, DMR_v1.0_HiC HiC_scaffold_11, whole genome shotgun sequence	XP_030719372.1	446	54	104	Eukaryota	Metazoa	Chordata	Globicephala melas;Orcinus orca	9731;9733	XP_030719372.1 vacuolar protein sorting-associated protein 4A isoform X1 [Globicephala melas]	3.57e-15	192	51	80.4	98.1	11.4	-
NW_022900923.1:8695544-8695699	156	150	1	NW_022900923.1:8695544-8695699 Fukomys damarensis isolate Sample0158 unplaced genomic scaffold, DMR_v1.0_HiC HiC_scaffold_11, whole genome shotgun sequence	QSD99081.1	1783	772	821	Viruses	Orthornavirae	Kitrinoviricota	Paslahepevirus balayani	1678143	QSD99081.1 ORF1 protein [Paslahepevirus balayani]	7.18e-15	190	50	82.0	96.2	2.8	-
NW_022900923.1:8695544-8695699	156	153	4	NW_022900923.1:8695544-8695699 Fukomys damarensis isolate Sample0158 unplaced genomic scaffold, DMR_v1.0_HiC HiC_scaffold_11, whole genome shotgun sequence	XP_030719373.1	445	54	103	Eukaryota	Metazoa	Chordata	Globicephala melas;Orcinus orca	9731;9733	XP_030719373.1 vacuolar protein sorting-associated protein 4A isoform X2 [Globicephala melas]	9.19e-15	189	50	80.0	96.2	11.2	-
NW_022900923.1:8695544-8695699	156	153	1	NW_022900923.1:8695544-8695699 Fukomys damarensis isolate Sample0158 unplaced genomic scaffold, DMR_v1.0_HiC HiC_scaffold_11, whole genome shotgun sequence	XP_020949091.1	470	78	128	Eukaryota	Metazoa	Chordata	Sus scrofa	9823	XP_020949091.1 vacuolar protein sorting-associated protein 4A isoform X1 [Sus scrofa]	9.46e-15	189	51	78.4	98.1	10.9	-
NW_022900923.1:8695544-8695699	156	147	1	NW_022900923.1:8695544-8695699 Fukomys damarensis isolate Sample0158 unplaced genomic scaffold, DMR_v1.0_HiC HiC_scaffold_11, whole genome shotgun sequence	NP_001230347.1	437	47	95	Eukaryota	Metazoa	Chordata	Sus scrofa;Phacochoerus africanus	9823;41426	NP_001230347.1 vacuolar protein sorting-associated protein 4A [Sus scrofa]	6.02e-14	183	49	79.6	94.2	11.2	-
NW_022900923.1:8695544-8695699	156	141	1	NW_022900923.1:8695544-8695699 Fukomys damarensis isolate Sample0158 unplaced genomic scaffold, DMR_v1.0_HiC HiC_scaffold_11, whole genome shotgun sequence	XP_006109484.2	175	67	113	Eukaryota	Metazoa	Chordata	Myotis lucifugus	59463	XP_006109484.2 vacuolar protein sorting-associated protein 4A-like, partial [Myotis lucifugus]	7.91e-14	175	47	80.9	90.4	26.9	-
NW_022900923.1:8695544-8695699	156	141	1	NW_022900923.1:8695544-8695699 Fukomys damarensis isolate Sample0158 unplaced genomic scaffold, DMR_v1.0_HiC HiC_scaffold_11, whole genome shotgun sequence	MBW00217.1	193	42	88	Eukaryota	Metazoa	Chordata	Eschrichtius robustus	9764	MBW00217.1 Vacuolar protein sorting-associated protein 4A [Eschrichtius robustus]	1.11e-13	175	47	80.9	90.4	24.4	-
NW_022900923.1:8695544-8695699	156	147	4	NW_022900923.1:8695544-8695699 Fukomys damarensis isolate Sample0158 unplaced genomic scaffold, DMR_v1.0_HiC HiC_scaffold_11, whole genome shotgun sequence	XP_005655824.1	436	47	94	Eukaryota	Metazoa	Chordata	Sus scrofa;Phacochoerus africanus	9823;41426	XP_005655824.1 vacuolar protein sorting-associated protein 4A isoform X2 [Sus scrofa]	1.55e-13	180	48	79.2	92.3	11.0	-
NW_022900923.1:8695544-8695699	156	147	4	NW_022900923.1:8695544-8695699 Fukomys damarensis isolate Sample0158 unplaced genomic scaffold, DMR_v1.0_HiC HiC_scaffold_11, whole genome shotgun sequence	XP_029419739.1	482	47	94	Eukaryota	Metazoa	Chordata	Nannospalax galili	1026970	XP_029419739.1 vacuolar protein sorting-associated protein 4A isoform X2 [Nannospalax galili]	2.19e-13	179	48	79.2	92.3	10.0	-
NW_022900923.1:8695544-8695699	156	141	1	NW_022900923.1:8695544-8695699 Fukomys damarensis isolate Sample0158 unplaced genomic scaffold, DMR_v1.0_HiC HiC_scaffold_11, whole genome shotgun sequence	XP_016020279.1	437	49	95	Eukaryota	Metazoa	Chordata	Rousettus aegyptiacus	9407	XP_016020279.1 vacuolar protein sorting-associated protein 4A isoform X1 [Rousettus aegyptiacus]	2.90e-13	178	47	83.0	90.4	10.8	-
NW_022900923.1:8695544-8695699	156	141	1	NW_022900923.1:8695544-8695699 Fukomys damarensis isolate Sample0158 unplaced genomic scaffold, DMR_v1.0_HiC HiC_scaffold_11, whole genome shotgun sequence	KAF3817700.1	405	66	112	Eukaryota	Metazoa	Chordata	Mirounga leonina	9715	KAF3817700.1 hypothetical protein GH733_012987 [Mirounga leonina]	3.80e-13	177	47	80.9	90.4	11.6	-
NW_022900923.1:8695544-8695699	156	141	4	NW_022900923.1:8695544-8695699 Fukomys damarensis isolate Sample0158 unplaced genomic scaffold, DMR_v1.0_HiC HiC_scaffold_11, whole genome shotgun sequence	XP_012926976.1	436	49	94	Eukaryota	Metazoa	Chordata	Heterocephalus glaber;Fukomys damarensis	10181;885580	XP_012926976.1 vacuolar protein sorting-associated protein 4A isoform X2 [Heterocephalus glaber]	3.97e-13	177	46	84.8	88.5	10.6	-
NW_022900923.1:8695544-8695699	156	141	1	NW_022900923.1:8695544-8695699 Fukomys damarensis isolate Sample0158 unplaced genomic scaffold, DMR_v1.0_HiC HiC_scaffold_11, whole genome shotgun sequence	XP_021559006.1	437	49	95	Eukaryota	Metazoa	Chordata	Neomonachus schauinslandi	29088	XP_021559006.1 vacuolar protein sorting-associated protein 4A isoform X1 [Neomonachus schauinslandi]	3.98e-13	177	47	80.9	90.4	10.8	-
NW_022900923.1:8695544-8695699	156	141	1	NW_022900923.1:8695544-8695699 Fukomys damarensis isolate Sample0158 unplaced genomic scaffold, DMR_v1.0_HiC HiC_scaffold_11, whole genome shotgun sequence	XP_006730135.1	437	49	95	Eukaryota	Metazoa	Chordata	Halichoerus grypus;Leptonychotes weddellii;Mirounga leonina;Mirounga angustirostris;Phoca vitulina	9711;9713;9715;9716;9720	XP_006730135.1 vacuolar protein sorting-associated protein 4A isoform X1 [Leptonychotes weddellii]	3.98e-13	177	47	80.9	90.4	10.8	-
NW_022900923.1:8695544-8695699	156	141	1	NW_022900923.1:8695544-8695699 Fukomys damarensis isolate Sample0158 unplaced genomic scaffold, DMR_v1.0_HiC HiC_scaffold_11, whole genome shotgun sequence	NP_001040080.1	318	49	95	Eukaryota	Metazoa	Chordata	Bos taurus	9913	NP_001040080.1 vacuolar protein sorting-associated protein 4A [Bos taurus]	5.08e-13	175	47	80.9	90.4	14.8	-
NW_022900923.1:8695544-8695699	156	141	1	NW_022900923.1:8695544-8695699 Fukomys damarensis isolate Sample0158 unplaced genomic scaffold, DMR_v1.0_HiC HiC_scaffold_11, whole genome shotgun sequence	XP_044111772.1	437	49	95	Eukaryota	Metazoa	Chordata	Neogale vison	452646	XP_044111772.1 vacuolar protein sorting-associated protein 4A isoform X1 [Neogale vison]	5.45e-13	176	47	80.9	90.4	10.8	-
NW_022900923.1:8695544-8695699	156	141	1	NW_022900923.1:8695544-8695699 Fukomys damarensis isolate Sample0158 unplaced genomic scaffold, DMR_v1.0_HiC HiC_scaffold_11, whole genome shotgun sequence	XP_004393385.1	437	49	95	Eukaryota	Metazoa	Chordata	Zalophus californianus;Odobenus rosmarus divergens;Callorhinus ursinus;Eumetopias jubatus	9704;9708;34884;34886	XP_004393385.1 PREDICTED: vacuolar protein sorting-associated protein 4A isoform X1 [Odobenus rosmarus divergens]	5.45e-13	176	47	80.9	90.4	10.8	-
NW_022900923.1:8695544-8695699	156	147	13	NW_022900923.1:8695544-8695699 Fukomys damarensis isolate Sample0158 unplaced genomic scaffold, DMR_v1.0_HiC HiC_scaffold_11, whole genome shotgun sequence	XP_040838399.1	437	47	91	Eukaryota	Metazoa	Chordata	Ochotona curzoniae	130825	XP_040838399.1 vacuolar protein sorting-associated protein 4A [Ochotona curzoniae]	5.45e-13	176	45	82.2	86.5	10.3	-
NW_022900923.1:8695544-8695699	156	147	13	NW_022900923.1:8695544-8695699 Fukomys damarensis isolate Sample0158 unplaced genomic scaffold, DMR_v1.0_HiC HiC_scaffold_11, whole genome shotgun sequence	XP_004584037.1	437	47	91	Eukaryota	Metazoa	Chordata	Ochotona princeps	9978	XP_004584037.1 vacuolar protein sorting-associated protein 4A [Ochotona princeps]	5.45e-13	176	45	82.2	86.5	10.3	-
NW_022900923.1:8695544-8695699	156	147	13	NW_022900923.1:8695544-8695699 Fukomys damarensis isolate Sample0158 unplaced genomic scaffold, DMR_v1.0_HiC HiC_scaffold_11, whole genome shotgun sequence	XP_008832065.1	437	47	91	Eukaryota	Metazoa	Chordata	Nannospalax galili	1026970	XP_008832065.1 vacuolar protein sorting-associated protein 4A isoform X3 [Nannospalax galili]	5.45e-13	176	45	82.2	86.5	10.3	-
NW_022900923.1:8695544-8695699	156	150	1	NW_022900923.1:8695544-8695699 Fukomys damarensis isolate Sample0158 unplaced genomic scaffold, DMR_v1.0_HiC HiC_scaffold_11, whole genome shotgun sequence	GCB82040.1	122	1	50	Eukaryota	Metazoa	Chordata	Scyliorhinus torazame	75743	GCB82040.1 hypothetical protein [Scyliorhinus torazame]	5.59e-13	166	50	74.0	96.2	41.0	-
NW_022900923.1:8695544-8695699	156	147	13	NW_022900923.1:8695544-8695699 Fukomys damarensis isolate Sample0158 unplaced genomic scaffold, DMR_v1.0_HiC HiC_scaffold_11, whole genome shotgun sequence	XP_029419730.1	483	47	91	Eukaryota	Metazoa	Chordata	Nannospalax galili	1026970	XP_029419730.1 vacuolar protein sorting-associated protein 4A isoform X1 [Nannospalax galili]	5.60e-13	176	45	82.2	86.5	9.3	-
NW_022900923.1:8695544-8695699	156	141	1	NW_022900923.1:8695544-8695699 Fukomys damarensis isolate Sample0158 unplaced genomic scaffold, DMR_v1.0_HiC HiC_scaffold_11, whole genome shotgun sequence	XP_036297287.1	352	49	95	Eukaryota	Metazoa	Chordata	Pipistrellus kuhlii	59472	XP_036297287.1 vacuolar protein sorting-associated protein 4A isoform X4 [Pipistrellus kuhlii]	6.11e-13	175	47	80.9	90.4	13.4	-
NW_022900923.1:8695544-8695699	156	141	1	NW_022900923.1:8695544-8695699 Fukomys damarensis isolate Sample0158 unplaced genomic scaffold, DMR_v1.0_HiC HiC_scaffold_11, whole genome shotgun sequence	XP_027999036.1	361	49	95	Eukaryota	Metazoa	Chordata	Eptesicus fuscus;Pipistrellus kuhlii	29078;59472	XP_027999036.1 vacuolar protein sorting-associated protein 4A isoform X3 [Eptesicus fuscus]	6.34e-13	175	47	80.9	90.4	13.0	-
NW_022900923.1:8695544-8695699	156	141	1	NW_022900923.1:8695544-8695699 Fukomys damarensis isolate Sample0158 unplaced genomic scaffold, DMR_v1.0_HiC HiC_scaffold_11, whole genome shotgun sequence	XP_024618854.1	384	49	95	Eukaryota	Metazoa	Chordata	Phocoena sinus;Neophocaena asiaeorientalis asiaeorientalis	42100;1706337	XP_024618854.1 vacuolar protein sorting-associated protein 4A isoform X5 [Neophocaena asiaeorientalis asiaeorientalis]	6.82e-13	175	47	80.9	90.4	12.2	-
NW_022900926.1:13316232-13316806	575	237	1	NW_022900926.1:13316232-13316806 Fukomys damarensis isolate Sample0158 unplaced genomic scaffold, DMR_v1.0_HiC HiC_scaffold_14, whole genome shotgun sequence	6JCS_A	516	130	211	Viruses	Shotokuvirae	Cossaviricota	adeno-associated virus 5	82300	6JCS_A Chain A, Capsid protein [adeno-associated virus 5]	1.02e-15	212	82	52.4	41.2	15.9	-
NW_022900926.1:13316232-13316806	575	237	1	NW_022900926.1:13316232-13316806 Fukomys damarensis isolate Sample0158 unplaced genomic scaffold, DMR_v1.0_HiC HiC_scaffold_14, whole genome shotgun sequence	7KP3_A	723	337	418	Viruses	Shotokuvirae	Cossaviricota	adeno-associated virus 5	82300	7KP3_A Chain A, Capsid protein [adeno-associated virus 5]	1.15e-15	212	82	52.4	41.2	11.3	-
NW_022900926.1:13316232-13316806	575	237	1	NW_022900926.1:13316232-13316806 Fukomys damarensis isolate Sample0158 unplaced genomic scaffold, DMR_v1.0_HiC HiC_scaffold_14, whole genome shotgun sequence	YP_068409.1	724	338	419	Viruses	Shotokuvirae	Cossaviricota	adeno-associated virus 5	82300	YP_068409.1 capsid protein [adeno-associated virus 5]	1.15e-15	212	82	52.4	41.2	11.3	-
NW_022900926.1:13316232-13316806	575	237	1	NW_022900926.1:13316232-13316806 Fukomys damarensis isolate Sample0158 unplaced genomic scaffold, DMR_v1.0_HiC HiC_scaffold_14, whole genome shotgun sequence	UMO75526.1	726	338	419	Viruses	Shotokuvirae	Cossaviricota	Adeno-associated dependoparvovirus B	1511892	UMO75526.1 capsid protein VP1 [Adeno-associated dependoparvovirus B]	7.27e-15	206	82	51.2	41.2	11.3	-
NW_022900926.1:13316232-13316806	575	237	1	NW_022900926.1:13316232-13316806 Fukomys damarensis isolate Sample0158 unplaced genomic scaffold, DMR_v1.0_HiC HiC_scaffold_14, whole genome shotgun sequence	AAZ79678.1	539	147	228	Viruses	Shotokuvirae	Cossaviricota	Rat adeno-associated virus 1	341227	AAZ79678.1 VP3 capsid [Rat adeno-associated virus 1]	3.10e-14	201	82	51.2	41.2	15.2	-
NW_022900926.1:13316232-13316806	575	237	1	NW_022900926.1:13316232-13316806 Fukomys damarensis isolate Sample0158 unplaced genomic scaffold, DMR_v1.0_HiC HiC_scaffold_14, whole genome shotgun sequence	ATY47691.1	581	342	423	Viruses	Shotokuvirae	Cossaviricota	Parvovirinae sp.	2055262	ATY47691.1 VP1 [Parvovirinae sp.]	3.19e-14	201	82	51.2	41.2	14.1	-
NW_022900926.1:13316232-13316806	575	237	1	NW_022900926.1:13316232-13316806 Fukomys damarensis isolate Sample0158 unplaced genomic scaffold, DMR_v1.0_HiC HiC_scaffold_14, whole genome shotgun sequence	AAZ79677.1	605	213	294	Viruses	Shotokuvirae	Cossaviricota	Rat adeno-associated virus 1	341227	AAZ79677.1 VP2 capsid [Rat adeno-associated virus 1]	3.23e-14	201	82	51.2	41.2	13.6	-
NW_022900926.1:13316232-13316806	575	237	1	NW_022900926.1:13316232-13316806 Fukomys damarensis isolate Sample0158 unplaced genomic scaffold, DMR_v1.0_HiC HiC_scaffold_14, whole genome shotgun sequence	AXN94235.1	719	342	423	Viruses	Shotokuvirae	Cossaviricota	Rat adeno-associated virus	2303482	AXN94235.1 capsid protein, partial [Rat adeno-associated virus]	3.36e-14	201	82	51.2	41.2	11.4	-
NW_022900926.1:13316232-13316806	575	237	1	NW_022900926.1:13316232-13316806 Fukomys damarensis isolate Sample0158 unplaced genomic scaffold, DMR_v1.0_HiC HiC_scaffold_14, whole genome shotgun sequence	AXN94239.1	719	342	423	Viruses	Shotokuvirae	Cossaviricota	Rat adeno-associated virus	2303482	AXN94239.1 capsid protein, partial [Rat adeno-associated virus]	3.36e-14	201	82	51.2	41.2	11.4	-
NW_022900926.1:13316232-13316806	575	237	1	NW_022900926.1:13316232-13316806 Fukomys damarensis isolate Sample0158 unplaced genomic scaffold, DMR_v1.0_HiC HiC_scaffold_14, whole genome shotgun sequence	AXN94230.1	719	342	423	Viruses	Shotokuvirae	Cossaviricota	Rat adeno-associated virus	2303482	AXN94230.1 capsid protein, partial [Rat adeno-associated virus]	3.36e-14	201	82	51.2	41.2	11.4	-
NW_022900926.1:13316232-13316806	575	237	1	NW_022900926.1:13316232-13316806 Fukomys damarensis isolate Sample0158 unplaced genomic scaffold, DMR_v1.0_HiC HiC_scaffold_14, whole genome shotgun sequence	AXN94242.1	721	342	423	Viruses	Shotokuvirae	Cossaviricota	Rat adeno-associated virus	2303482	AXN94242.1 capsid protein, partial [Rat adeno-associated virus]	3.37e-14	201	82	51.2	41.2	11.4	-
NW_022900926.1:13316232-13316806	575	237	1	NW_022900926.1:13316232-13316806 Fukomys damarensis isolate Sample0158 unplaced genomic scaffold, DMR_v1.0_HiC HiC_scaffold_14, whole genome shotgun sequence	AXN94241.1	723	342	423	Viruses	Shotokuvirae	Cossaviricota	Rat adeno-associated virus	2303482	AXN94241.1 capsid protein, partial [Rat adeno-associated virus]	3.37e-14	201	82	51.2	41.2	11.3	-
NW_022900926.1:13316232-13316806	575	237	1	NW_022900926.1:13316232-13316806 Fukomys damarensis isolate Sample0158 unplaced genomic scaffold, DMR_v1.0_HiC HiC_scaffold_14, whole genome shotgun sequence	AXN94236.1	723	342	423	Viruses	Shotokuvirae	Cossaviricota	Rat adeno-associated virus	2303482	AXN94236.1 capsid protein, partial [Rat adeno-associated virus]	3.37e-14	201	82	51.2	41.2	11.3	-
NW_022900926.1:13316232-13316806	575	237	1	NW_022900926.1:13316232-13316806 Fukomys damarensis isolate Sample0158 unplaced genomic scaffold, DMR_v1.0_HiC HiC_scaffold_14, whole genome shotgun sequence	AXN94229.1	723	342	423	Viruses	Shotokuvirae	Cossaviricota	Rat adeno-associated virus	2303482	AXN94229.1 capsid protein, partial [Rat adeno-associated virus]	3.37e-14	201	82	51.2	41.2	11.3	-
NW_022900926.1:13316232-13316806	575	237	1	NW_022900926.1:13316232-13316806 Fukomys damarensis isolate Sample0158 unplaced genomic scaffold, DMR_v1.0_HiC HiC_scaffold_14, whole genome shotgun sequence	AXN94234.1	723	342	423	Viruses	Shotokuvirae	Cossaviricota	Rat adeno-associated virus	2303482	AXN94234.1 capsid protein, partial [Rat adeno-associated virus]	3.37e-14	201	82	51.2	41.2	11.3	-
NW_022900926.1:13316232-13316806	575	237	1	NW_022900926.1:13316232-13316806 Fukomys damarensis isolate Sample0158 unplaced genomic scaffold, DMR_v1.0_HiC HiC_scaffold_14, whole genome shotgun sequence	AAZ79676.1	734	342	423	Viruses	Shotokuvirae	Cossaviricota	Rat adeno-associated virus 1	341227	AAZ79676.1 VP1 capsid [Rat adeno-associated virus 1]	3.38e-14	201	82	51.2	41.2	11.2	-
NW_022900926.1:13316232-13316806	575	237	1	NW_022900926.1:13316232-13316806 Fukomys damarensis isolate Sample0158 unplaced genomic scaffold, DMR_v1.0_HiC HiC_scaffold_14, whole genome shotgun sequence	ACN42942.1	533	146	227	Viruses	Shotokuvirae	Cossaviricota	Adeno-associated virus - Po1	607682	ACN42942.1 VP3 [Adeno-associated virus - Po1]	5.71e-14	199	82	48.8	41.2	15.4	-
NW_022900926.1:13316232-13316806	575	237	1	NW_022900926.1:13316232-13316806 Fukomys damarensis isolate Sample0158 unplaced genomic scaffold, DMR_v1.0_HiC HiC_scaffold_14, whole genome shotgun sequence	ACN42941.1	580	193	274	Viruses	Shotokuvirae	Cossaviricota	Adeno-associated virus - Po1	607682	ACN42941.1 VP2 [Adeno-associated virus - Po1]	5.89e-14	199	82	48.8	41.2	14.1	-
NW_022900926.1:13316232-13316806	575	237	1	NW_022900926.1:13316232-13316806 Fukomys damarensis isolate Sample0158 unplaced genomic scaffold, DMR_v1.0_HiC HiC_scaffold_14, whole genome shotgun sequence	AGA15926.1	716	329	410	Viruses	Shotokuvirae	Cossaviricota	Adeno-associated virus	272636	AGA15926.1 capsid protein VP1 [Adeno-associated virus]	6.21e-14	199	82	48.8	41.2	11.5	-
NW_022900926.1:13316232-13316806	575	237	1	NW_022900926.1:13316232-13316806 Fukomys damarensis isolate Sample0158 unplaced genomic scaffold, DMR_v1.0_HiC HiC_scaffold_14, whole genome shotgun sequence	ACN42940.1	716	329	410	Viruses	Shotokuvirae	Cossaviricota	Adeno-associated virus - Po1	607682	ACN42940.1 VP1 [Adeno-associated virus - Po1]	6.21e-14	199	82	48.8	41.2	11.5	-
NW_022900926.1:13316232-13316806	575	237	1	NW_022900926.1:13316232-13316806 Fukomys damarensis isolate Sample0158 unplaced genomic scaffold, DMR_v1.0_HiC HiC_scaffold_14, whole genome shotgun sequence	AXN94240.1	718	342	423	Viruses	Shotokuvirae	Cossaviricota	Rat adeno-associated virus	2303482	AXN94240.1 capsid protein, partial [Rat adeno-associated virus]	6.21e-14	199	82	51.2	41.2	11.4	-
NW_022900926.1:13316232-13316806	575	237	1	NW_022900926.1:13316232-13316806 Fukomys damarensis isolate Sample0158 unplaced genomic scaffold, DMR_v1.0_HiC HiC_scaffold_14, whole genome shotgun sequence	AXN94233.1	719	342	423	Viruses	Shotokuvirae	Cossaviricota	Rat adeno-associated virus	2303482	AXN94233.1 capsid protein, partial [Rat adeno-associated virus]	8.45e-14	198	82	50.0	41.2	11.4	-
NW_022900926.1:13316232-13316806	575	237	1	NW_022900926.1:13316232-13316806 Fukomys damarensis isolate Sample0158 unplaced genomic scaffold, DMR_v1.0_HiC HiC_scaffold_14, whole genome shotgun sequence	AXN94237.1	719	342	423	Viruses	Shotokuvirae	Cossaviricota	Rat adeno-associated virus	2303482	AXN94237.1 capsid protein, partial [Rat adeno-associated virus]	1.15e-13	197	82	50.0	41.2	11.4	-
NW_022900926.1:13316232-13316806	575	237	1	NW_022900926.1:13316232-13316806 Fukomys damarensis isolate Sample0158 unplaced genomic scaffold, DMR_v1.0_HiC HiC_scaffold_14, whole genome shotgun sequence	AXN94231.1	723	342	423	Viruses	Shotokuvirae	Cossaviricota	Rat adeno-associated virus	2303482	AXN94231.1 capsid protein, partial [Rat adeno-associated virus]	1.15e-13	197	82	50.0	41.2	11.3	-
NW_022900926.1:13316232-13316806	575	237	1	NW_022900926.1:13316232-13316806 Fukomys damarensis isolate Sample0158 unplaced genomic scaffold, DMR_v1.0_HiC HiC_scaffold_14, whole genome shotgun sequence	AAU84890.1	726	338	419	Viruses	Shotokuvirae	Cossaviricota	Adeno-associated virus-Go.1	296148	AAU84890.1 capsid protein [Adeno-associated virus-Go.1]	1.56e-13	196	82	48.8	41.2	11.3	-
NW_022900926.1:13317070-13318208	1139	360	4	NW_022900926.1:13317070-13318208 Fukomys damarensis isolate Sample0158 unplaced genomic scaffold, DMR_v1.0_HiC HiC_scaffold_14, whole genome shotgun sequence	AAO88191.1	685	1	123	Viruses	Shotokuvirae	Cossaviricota	Non-human primate Adeno-associated virus	226582	AAO88191.1 capsid protein [Non-human primate Adeno-associated virus]	3.55e-20	260	123	47.2	31.3	18.0	-
NW_022900926.1:13317070-13318208	1139	360	4	NW_022900926.1:13317070-13318208 Fukomys damarensis isolate Sample0158 unplaced genomic scaffold, DMR_v1.0_HiC HiC_scaffold_14, whole genome shotgun sequence	AAO88204.1	728	1	123	Viruses	Shotokuvirae	Cossaviricota	Non-human primate Adeno-associated virus	226582	AAO88204.1 capsid protein [Non-human primate Adeno-associated virus]	3.71e-20	260	123	47.2	31.3	16.9	-
NW_022900926.1:13317070-13318208	1139	360	4	NW_022900926.1:13317070-13318208 Fukomys damarensis isolate Sample0158 unplaced genomic scaffold, DMR_v1.0_HiC HiC_scaffold_14, whole genome shotgun sequence	ACB55305.1	728	1	123	Viruses	Shotokuvirae	Cossaviricota	Adeno-associated virus	272636	ACB55305.1 capsid protein VP1, partial [Adeno-associated virus]	3.71e-20	260	123	47.2	31.3	16.9	-
NW_022900926.1:13317070-13318208	1139	360	4	NW_022900926.1:13317070-13318208 Fukomys damarensis isolate Sample0158 unplaced genomic scaffold, DMR_v1.0_HiC HiC_scaffold_14, whole genome shotgun sequence	AAO88202.1	728	1	123	Viruses	Shotokuvirae	Cossaviricota	Non-human primate Adeno-associated virus	226582	AAO88202.1 capsid protein [Non-human primate Adeno-associated virus]	3.71e-20	260	123	47.2	31.3	16.9	-
NW_022900926.1:13317070-13318208	1139	360	4	NW_022900926.1:13317070-13318208 Fukomys damarensis isolate Sample0158 unplaced genomic scaffold, DMR_v1.0_HiC HiC_scaffold_14, whole genome shotgun sequence	AAO88205.1	728	1	123	Viruses	Shotokuvirae	Cossaviricota	Non-human primate Adeno-associated virus	226582	AAO88205.1 capsid protein [Non-human primate Adeno-associated virus]	3.71e-20	260	123	47.2	31.3	16.9	-
NW_022900926.1:13317070-13318208	1139	360	4	NW_022900926.1:13317070-13318208 Fukomys damarensis isolate Sample0158 unplaced genomic scaffold, DMR_v1.0_HiC HiC_scaffold_14, whole genome shotgun sequence	AAO88199.1	728	1	123	Viruses	Shotokuvirae	Cossaviricota	Non-human primate Adeno-associated virus	226582	AAO88199.1 capsid protein [Non-human primate Adeno-associated virus]	3.71e-20	260	123	47.2	31.3	16.9	-
NW_022900926.1:13317070-13318208	1139	360	4	NW_022900926.1:13317070-13318208 Fukomys damarensis isolate Sample0158 unplaced genomic scaffold, DMR_v1.0_HiC HiC_scaffold_14, whole genome shotgun sequence	ACB55306.1	728	1	123	Viruses	Shotokuvirae	Cossaviricota	Adeno-associated virus	272636	ACB55306.1 capsid protein VP1, partial [Adeno-associated virus]	3.71e-20	260	123	47.2	31.3	16.9	-
NW_022900926.1:13317070-13318208	1139	360	4	NW_022900926.1:13317070-13318208 Fukomys damarensis isolate Sample0158 unplaced genomic scaffold, DMR_v1.0_HiC HiC_scaffold_14, whole genome shotgun sequence	AAO88196.1	731	1	123	Viruses	Shotokuvirae	Cossaviricota	Non-human primate Adeno-associated virus	226582	AAO88196.1 capsid protein [Non-human primate Adeno-associated virus]	3.72e-20	260	123	47.2	31.3	16.8	-
NW_022900926.1:13317070-13318208	1139	360	4	NW_022900926.1:13317070-13318208 Fukomys damarensis isolate Sample0158 unplaced genomic scaffold, DMR_v1.0_HiC HiC_scaffold_14, whole genome shotgun sequence	AAO88197.1	731	1	123	Viruses	Shotokuvirae	Cossaviricota	Non-human primate Adeno-associated virus	226582	AAO88197.1 capsid protein [Non-human primate Adeno-associated virus]	3.72e-20	260	123	47.2	31.3	16.8	-
NW_022900926.1:13317070-13318208	1139	360	4	NW_022900926.1:13317070-13318208 Fukomys damarensis isolate Sample0158 unplaced genomic scaffold, DMR_v1.0_HiC HiC_scaffold_14, whole genome shotgun sequence	AAO88194.1	735	1	123	Viruses	Shotokuvirae	Cossaviricota	Non-human primate Adeno-associated virus	226582	AAO88194.1 capsid protein [Non-human primate Adeno-associated virus]	3.73e-20	260	123	47.2	31.3	16.7	-
NW_022900926.1:13317070-13318208	1139	360	4	NW_022900926.1:13317070-13318208 Fukomys damarensis isolate Sample0158 unplaced genomic scaffold, DMR_v1.0_HiC HiC_scaffold_14, whole genome shotgun sequence	AAO88195.1	738	1	123	Viruses	Shotokuvirae	Cossaviricota	Non-human primate Adeno-associated virus	226582	AAO88195.1 capsid protein [Non-human primate Adeno-associated virus]	3.74e-20	260	123	47.2	31.3	16.7	-
NW_022900926.1:13317070-13318208	1139	360	4	NW_022900926.1:13317070-13318208 Fukomys damarensis isolate Sample0158 unplaced genomic scaffold, DMR_v1.0_HiC HiC_scaffold_14, whole genome shotgun sequence	AAO88203.1	728	1	123	Viruses	Shotokuvirae	Cossaviricota	Non-human primate Adeno-associated virus	226582	AAO88203.1 capsid protein [Non-human primate Adeno-associated virus]	4.99e-20	259	123	47.2	31.3	16.9	-
NW_022900926.1:13317070-13318208	1139	360	4	NW_022900926.1:13317070-13318208 Fukomys damarensis isolate Sample0158 unplaced genomic scaffold, DMR_v1.0_HiC HiC_scaffold_14, whole genome shotgun sequence	AAO88200.1	733	1	123	Viruses	Shotokuvirae	Cossaviricota	Non-human primate Adeno-associated virus	226582	AAO88200.1 capsid protein [Non-human primate Adeno-associated virus]	5.01e-20	259	123	47.2	31.3	16.8	-
NW_022900926.1:13317070-13318208	1139	360	4	NW_022900926.1:13317070-13318208 Fukomys damarensis isolate Sample0158 unplaced genomic scaffold, DMR_v1.0_HiC HiC_scaffold_14, whole genome shotgun sequence	AAS99245.1	736	1	123	Viruses	Shotokuvirae	Cossaviricota	Adeno-associated virus	272636	AAS99245.1 capsid protein VP1 [Adeno-associated virus]	9.09e-20	257	123	46.3	31.3	16.7	-
NW_022900926.1:13317070-13318208	1139	360	4	NW_022900926.1:13317070-13318208 Fukomys damarensis isolate Sample0158 unplaced genomic scaffold, DMR_v1.0_HiC HiC_scaffold_14, whole genome shotgun sequence	UUJ75529.1	680	1	123	Viruses	Shotokuvirae	Cossaviricota	Adeno-associated virus	272636	UUJ75529.1 capsid protein VP1, partial [Adeno-associated virus]	1.16e-19	256	123	45.5	31.3	18.1	-
NW_022900926.1:13317070-13318208	1139	360	4	NW_022900926.1:13317070-13318208 Fukomys damarensis isolate Sample0158 unplaced genomic scaffold, DMR_v1.0_HiC HiC_scaffold_14, whole genome shotgun sequence	UUJ75530.1	733	1	123	Viruses	Shotokuvirae	Cossaviricota	Adeno-associated virus	272636	UUJ75530.1 capsid protein VP1 [Adeno-associated virus]	1.22e-19	256	123	45.5	31.3	16.8	-
NW_022900926.1:13317070-13318208	1139	360	4	NW_022900926.1:13317070-13318208 Fukomys damarensis isolate Sample0158 unplaced genomic scaffold, DMR_v1.0_HiC HiC_scaffold_14, whole genome shotgun sequence	QZX63264.1	733	1	123	Viruses	Shotokuvirae	Cossaviricota	Adeno-associated virus	272636	QZX63264.1 capsid protein [Adeno-associated virus]	1.22e-19	256	123	45.5	31.3	16.8	-
NW_022900926.1:13317070-13318208	1139	360	4	NW_022900926.1:13317070-13318208 Fukomys damarensis isolate Sample0158 unplaced genomic scaffold, DMR_v1.0_HiC HiC_scaffold_14, whole genome shotgun sequence	QZX63265.1	733	1	123	Viruses	Shotokuvirae	Cossaviricota	Adeno-associated virus	272636	QZX63265.1 capsid protein [Adeno-associated virus]	1.22e-19	256	123	45.5	31.3	16.8	-
NW_022900926.1:13317070-13318208	1139	360	4	NW_022900926.1:13317070-13318208 Fukomys damarensis isolate Sample0158 unplaced genomic scaffold, DMR_v1.0_HiC HiC_scaffold_14, whole genome shotgun sequence	QZX63266.1	738	1	123	Viruses	Shotokuvirae	Cossaviricota	Adeno-associated virus	272636	QZX63266.1 capsid protein [Adeno-associated virus]	1.22e-19	256	123	45.5	31.3	16.7	-
NW_022900926.1:13317070-13318208	1139	360	4	NW_022900926.1:13317070-13318208 Fukomys damarensis isolate Sample0158 unplaced genomic scaffold, DMR_v1.0_HiC HiC_scaffold_14, whole genome shotgun sequence	UUJ75536.1	737	1	123	Viruses	Shotokuvirae	Cossaviricota	Adeno-associated virus	272636	UUJ75536.1 capsid protein VP1 [Adeno-associated virus]	1.65e-19	255	123	45.5	31.3	16.7	-
NW_022900926.1:13317070-13318208	1139	360	4	NW_022900926.1:13317070-13318208 Fukomys damarensis isolate Sample0158 unplaced genomic scaffold, DMR_v1.0_HiC HiC_scaffold_14, whole genome shotgun sequence	QZX63271.1	737	1	123	Viruses	Shotokuvirae	Cossaviricota	Adeno-associated virus	272636	QZX63271.1 capsid protein [Adeno-associated virus]	1.65e-19	255	123	45.5	31.3	16.7	-
NW_022900926.1:13317070-13318208	1139	360	4	NW_022900926.1:13317070-13318208 Fukomys damarensis isolate Sample0158 unplaced genomic scaffold, DMR_v1.0_HiC HiC_scaffold_14, whole genome shotgun sequence	QZX63272.1	737	1	123	Viruses	Shotokuvirae	Cossaviricota	Adeno-associated virus	272636	QZX63272.1 capsid protein [Adeno-associated virus]	1.65e-19	255	123	45.5	31.3	16.7	-
NW_022900926.1:13317070-13318208	1139	360	4	NW_022900926.1:13317070-13318208 Fukomys damarensis isolate Sample0158 unplaced genomic scaffold, DMR_v1.0_HiC HiC_scaffold_14, whole genome shotgun sequence	QZX63270.1	737	1	123	Viruses	Shotokuvirae	Cossaviricota	Adeno-associated virus	272636	QZX63270.1 capsid protein [Adeno-associated virus]	1.65e-19	255	123	45.5	31.3	16.7	-
NW_022900926.1:13317070-13318208	1139	360	4	NW_022900926.1:13317070-13318208 Fukomys damarensis isolate Sample0158 unplaced genomic scaffold, DMR_v1.0_HiC HiC_scaffold_14, whole genome shotgun sequence	QZX63269.1	737	1	123	Viruses	Shotokuvirae	Cossaviricota	Adeno-associated virus	272636	QZX63269.1 capsid protein [Adeno-associated virus]	1.65e-19	255	123	45.5	31.3	16.7	-
NW_022900926.1:13317070-13318208	1139	360	4	NW_022900926.1:13317070-13318208 Fukomys damarensis isolate Sample0158 unplaced genomic scaffold, DMR_v1.0_HiC HiC_scaffold_14, whole genome shotgun sequence	AAO88187.1	733	1	123	Viruses	Shotokuvirae	Cossaviricota	Non-human primate Adeno-associated virus	226582	AAO88187.1 capsid protein [Non-human primate Adeno-associated virus]	2.20e-19	254	123	45.5	31.3	16.8	-
NW_022900926.1:25948654-25948995	342	342	1	NW_022900926.1:25948654-25948995 Fukomys damarensis isolate Sample0158 unplaced genomic scaffold, DMR_v1.0_HiC HiC_scaffold_14, whole genome shotgun sequence	ABD14419.1	176	46	159	Eukaryota	Metazoa	Chordata	Homo sapiens	9606	ABD14419.1 heat shock 70 kDa protein 9B, partial [Homo sapiens]	4.56e-71	560	114	96.5	100	64.8	-
NW_022900926.1:25948654-25948995	342	342	1	NW_022900926.1:25948654-25948995 Fukomys damarensis isolate Sample0158 unplaced genomic scaffold, DMR_v1.0_HiC HiC_scaffold_14, whole genome shotgun sequence	6NHK_A	383	132	245	Eukaryota	Metazoa	Chordata	Homo sapiens	9606	6NHK_A Mortalin nucleotide binding domain in the ADP-bound state [Homo sapiens]	4.47e-69	565	114	97.4	100	29.8	-
NW_022900926.1:25948654-25948995	342	342	1	NW_022900926.1:25948654-25948995 Fukomys damarensis isolate Sample0158 unplaced genomic scaffold, DMR_v1.0_HiC HiC_scaffold_14, whole genome shotgun sequence	4KBO_A	385	132	245	Eukaryota	Metazoa	Chordata	Homo sapiens	9606	4KBO_A Crystal structure of the human Mortalin (GRP75) ATPase domain in the apo form [Homo sapiens]	4.72e-69	565	114	97.4	100	29.6	-
NW_022900926.1:25948654-25948995	342	342	1	NW_022900926.1:25948654-25948995 Fukomys damarensis isolate Sample0158 unplaced genomic scaffold, DMR_v1.0_HiC HiC_scaffold_14, whole genome shotgun sequence	XP_010115031.1	224	109	222	Eukaryota	Metazoa	Chordata	Chlamydotis macqueenii	187382	XP_010115031.1 PREDICTED: stress-70 protein, mitochondrial-like, partial [Chlamydotis macqueenii]	1.46e-68	548	114	93.9	100	50.9	-
NW_022900926.1:25948654-25948995	342	342	1	NW_022900926.1:25948654-25948995 Fukomys damarensis isolate Sample0158 unplaced genomic scaffold, DMR_v1.0_HiC HiC_scaffold_14, whole genome shotgun sequence	BAH11643.1	437	109	222	Eukaryota	Metazoa	Chordata	Homo sapiens	9606	BAH11643.1 unnamed protein product [Homo sapiens]	1.87e-68	565	114	97.4	100	26.1	-
NW_022900926.1:25948654-25948995	342	342	1	NW_022900926.1:25948654-25948995 Fukomys damarensis isolate Sample0158 unplaced genomic scaffold, DMR_v1.0_HiC HiC_scaffold_14, whole genome shotgun sequence	XP_033619369.1	843	342	455	Eukaryota	Metazoa	Chordata	Fukomys damarensis	885580	XP_033619369.1 LOW QUALITY PROTEIN: stress-70 protein, mitochondrial-like [Fukomys damarensis]	2.91e-68	586	114	100	100	13.5	-
NW_022900926.1:25948654-25948995	342	342	1	NW_022900926.1:25948654-25948995 Fukomys damarensis isolate Sample0158 unplaced genomic scaffold, DMR_v1.0_HiC HiC_scaffold_14, whole genome shotgun sequence	EAW62128.1	458	178	291	Eukaryota	Metazoa	Chordata	Homo sapiens	9606	EAW62128.1 heat shock 70kDa protein 9B (mortalin-2), isoform CRA_a [Homo sapiens]	3.18e-68	565	114	97.4	100	24.9	-
NW_022900926.1:25948654-25948995	342	342	1	NW_022900926.1:25948654-25948995 Fukomys damarensis isolate Sample0158 unplaced genomic scaffold, DMR_v1.0_HiC HiC_scaffold_14, whole genome shotgun sequence	PNI49771.1	474	178	291	Eukaryota	Metazoa	Chordata	Pan troglodytes	9598	PNI49771.1 HSPA9 isoform 2 [Pan troglodytes]	4.70e-68	565	114	97.4	100	24.1	-
NW_022900926.1:25948654-25948995	342	342	1	NW_022900926.1:25948654-25948995 Fukomys damarensis isolate Sample0158 unplaced genomic scaffold, DMR_v1.0_HiC HiC_scaffold_14, whole genome shotgun sequence	XP_026639109.1	479	178	291	Eukaryota	Metazoa	Chordata	Microtus ochrogaster	79684	XP_026639109.1 stress-70 protein, mitochondrial [Microtus ochrogaster]	7.49e-68	564	114	96.5	100	23.8	-
NW_022900926.1:25948654-25948995	342	342	1	NW_022900926.1:25948654-25948995 Fukomys damarensis isolate Sample0158 unplaced genomic scaffold, DMR_v1.0_HiC HiC_scaffold_14, whole genome shotgun sequence	PKU30625.1	344	19	132	Eukaryota	Metazoa	Chordata	Limosa lapponica baueri	1758121	PKU30625.1 stress-70 mitochondrial [Limosa lapponica baueri]	2.75e-67	550	114	93.9	100	33.1	-
NW_022900926.1:25948654-25948995	342	342	1	NW_022900926.1:25948654-25948995 Fukomys damarensis isolate Sample0158 unplaced genomic scaffold, DMR_v1.0_HiC HiC_scaffold_14, whole genome shotgun sequence	NXD32192.1	552	130	243	Eukaryota	Metazoa	Chordata	Elachura formosa	1463973	NXD32192.1 GRP75 protein [Elachura formosa]	2.78e-67	565	114	97.4	100	20.7	-
NW_022900926.1:25948654-25948995	342	342	1	NW_022900926.1:25948654-25948995 Fukomys damarensis isolate Sample0158 unplaced genomic scaffold, DMR_v1.0_HiC HiC_scaffold_14, whole genome shotgun sequence	KAF6447026.1	410	178	291	Eukaryota	Metazoa	Chordata	Rousettus aegyptiacus	9407	KAF6447026.1 heat shock protein family A (Hsp70) member 9 [Rousettus aegyptiacus]	2.95e-67	555	114	94.7	100	27.8	-
NW_022900926.1:25948654-25948995	342	342	1	NW_022900926.1:25948654-25948995 Fukomys damarensis isolate Sample0158 unplaced genomic scaffold, DMR_v1.0_HiC HiC_scaffold_14, whole genome shotgun sequence	XP_012501781.1	582	81	194	Eukaryota	Metazoa	Chordata	Propithecus coquereli	379532	XP_012501781.1 PREDICTED: stress-70 protein, mitochondrial [Propithecus coquereli]	3.70e-67	566	114	98.2	100	19.6	-
NW_022900926.1:25948654-25948995	342	342	1	NW_022900926.1:25948654-25948995 Fukomys damarensis isolate Sample0158 unplaced genomic scaffold, DMR_v1.0_HiC HiC_scaffold_14, whole genome shotgun sequence	XP_047585726.1	593	178	291	Eukaryota	Metazoa	Chordata	Lutra lutra	9657	XP_047585726.1 stress-70 protein, mitochondrial isoform X3 [Lutra lutra]	4.61e-67	566	114	98.2	100	19.2	-
NW_022900926.1:25948654-25948995	342	342	1	NW_022900926.1:25948654-25948995 Fukomys damarensis isolate Sample0158 unplaced genomic scaffold, DMR_v1.0_HiC HiC_scaffold_14, whole genome shotgun sequence	XP_004586692.1	603	178	291	Eukaryota	Metazoa	Chordata	Ochotona princeps	9978	XP_004586692.1 stress-70 protein, mitochondrial [Ochotona princeps]	5.61e-67	566	114	98.2	100	18.9	-
NW_022900926.1:25948654-25948995	342	342	1	NW_022900926.1:25948654-25948995 Fukomys damarensis isolate Sample0158 unplaced genomic scaffold, DMR_v1.0_HiC HiC_scaffold_14, whole genome shotgun sequence	EGW06687.1	605	139	252	Eukaryota	Metazoa	Chordata	Cricetulus griseus	10029	EGW06687.1 Stress-70 protein, mitochondrial [Cricetulus griseus]	5.84e-67	566	114	98.2	100	18.8	-
NW_022900926.1:25948654-25948995	342	342	1	NW_022900926.1:25948654-25948995 Fukomys damarensis isolate Sample0158 unplaced genomic scaffold, DMR_v1.0_HiC HiC_scaffold_14, whole genome shotgun sequence	XP_047585725.1	607	178	291	Eukaryota	Metazoa	Chordata	Lutra lutra	9657	XP_047585725.1 stress-70 protein, mitochondrial isoform X2 [Lutra lutra]	6.07e-67	566	114	98.2	100	18.8	-
NW_022900926.1:25948654-25948995	342	342	1	NW_022900926.1:25948654-25948995 Fukomys damarensis isolate Sample0158 unplaced genomic scaffold, DMR_v1.0_HiC HiC_scaffold_14, whole genome shotgun sequence	BAE23238.1	594	178	291	Eukaryota	Metazoa	Chordata	Mus musculus	10090	BAE23238.1 unnamed protein product, partial [Mus musculus]	6.61e-67	565	114	97.4	100	19.2	-
NW_022900926.1:25948654-25948995	342	342	1	NW_022900926.1:25948654-25948995 Fukomys damarensis isolate Sample0158 unplaced genomic scaffold, DMR_v1.0_HiC HiC_scaffold_14, whole genome shotgun sequence	KAF4015132.1	613	178	291	Eukaryota	Metazoa	Chordata	Cervus hanglu yarkandensis	84702	KAF4015132.1 hypothetical protein G4228_006436 [Cervus hanglu yarkandensis]	6.81e-67	566	114	98.2	100	18.6	-
NW_022900926.1:25948654-25948995	342	342	1	NW_022900926.1:25948654-25948995 Fukomys damarensis isolate Sample0158 unplaced genomic scaffold, DMR_v1.0_HiC HiC_scaffold_14, whole genome shotgun sequence	KAF1639342.1	603	110	223	Eukaryota	Metazoa	Chordata	Eudyptes pachyrhynchus	37080	KAF1639342.1 Stress-70 protein, mitochondrial, partial [Eudyptes pachyrhynchus]	7.89e-67	565	114	97.4	100	18.9	-
NW_022900926.1:25948654-25948995	342	342	1	NW_022900926.1:25948654-25948995 Fukomys damarensis isolate Sample0158 unplaced genomic scaffold, DMR_v1.0_HiC HiC_scaffold_14, whole genome shotgun sequence	KAB1281785.1	622	152	265	Eukaryota	Metazoa	Chordata	Camelus dromedarius	9838	KAB1281785.1 Stress-70 protein; mitochondrial [Camelus dromedarius]	8.08e-67	566	114	98.2	100	18.3	-
NW_022900926.1:25948654-25948995	342	342	1	NW_022900926.1:25948654-25948995 Fukomys damarensis isolate Sample0158 unplaced genomic scaffold, DMR_v1.0_HiC HiC_scaffold_14, whole genome shotgun sequence	NWT63141.1	397	104	217	Eukaryota	Metazoa	Chordata	Erythrocercus mccallii	107208	NWT63141.1 GRP75 protein [Erythrocercus mccallii]	8.37e-67	551	114	93.9	100	28.7	-
NW_022900926.1:25948654-25948995	342	342	1	NW_022900926.1:25948654-25948995 Fukomys damarensis isolate Sample0158 unplaced genomic scaffold, DMR_v1.0_HiC HiC_scaffold_14, whole genome shotgun sequence	MBZ3886751.1	627	153	266	Eukaryota	Metazoa	Chordata	Sciurus carolinensis	30640	MBZ3886751.1 Stress-70 protein, mitochondrial [Neosciurus carolinensis]	8.87e-67	566	114	98.2	100	18.2	-
NW_022900926.1:25948654-25948995	342	342	1	NW_022900926.1:25948654-25948995 Fukomys damarensis isolate Sample0158 unplaced genomic scaffold, DMR_v1.0_HiC HiC_scaffold_14, whole genome shotgun sequence	AYV89103.1	610	109	222	Eukaryota	Metazoa	Arthropoda	Tetranychus truncatus	93132	AYV89103.1 saliva protein-11 [Tetranychus truncatus]	9.03e-67	565	114	97.4	100	18.7	-
NW_022900926.1:25948654-25948995	342	342	1	NW_022900926.1:25948654-25948995 Fukomys damarensis isolate Sample0158 unplaced genomic scaffold, DMR_v1.0_HiC HiC_scaffold_14, whole genome shotgun sequence	XP_037584571.1	610	109	222	Eukaryota	Metazoa	Chordata	Cebus imitator	2715852	XP_037584571.1 stress-70 protein, mitochondrial isoform X2 [Cebus imitator]	9.03e-67	565	114	97.4	100	18.7	-
NW_022900926.1:76753077-76753220	144	144	43	NW_022900926.1:76753077-76753220 Fukomys damarensis isolate Sample0158 unplaced genomic scaffold, DMR_v1.0_HiC HiC_scaffold_14, whole genome shotgun sequence	XP_031534646.1	246	38	71	Eukaryota	Metazoa	Chordata	Vicugna pacos	30538	XP_031534646.1 uncharacterized protein LOC116280854 [Vicugna pacos]	6.21e-11	158	34	85.3	70.8	13.8	-
NW_022900926.1:76753077-76753220	144	144	43	NW_022900926.1:76753077-76753220 Fukomys damarensis isolate Sample0158 unplaced genomic scaffold, DMR_v1.0_HiC HiC_scaffold_14, whole genome shotgun sequence	KAB1278158.1	255	174	207	Eukaryota	Metazoa	Chordata	Camelus dromedarius	9838	KAB1278158.1 hypothetical protein Cadr_000005942 [Camelus dromedarius]	6.80e-11	158	34	85.3	70.8	13.3	-
NW_022900926.1:76753077-76753220	144	144	43	NW_022900926.1:76753077-76753220 Fukomys damarensis isolate Sample0158 unplaced genomic scaffold, DMR_v1.0_HiC HiC_scaffold_14, whole genome shotgun sequence	XP_032197710.1	273	176	209	Eukaryota	Metazoa	Chordata	Mustela erminea	36723	XP_032197710.1 uncharacterized protein LOC116590212 [Mustela erminea]	7.96e-11	158	34	85.3	70.8	12.5	-
NW_022900926.1:76753077-76753220	144	144	43	NW_022900926.1:76753077-76753220 Fukomys damarensis isolate Sample0158 unplaced genomic scaffold, DMR_v1.0_HiC HiC_scaffold_14, whole genome shotgun sequence	XP_031308646.1	295	179	212	Eukaryota	Metazoa	Chordata	Camelus dromedarius	9838	XP_031308646.1 uncharacterized protein LOC116153375 [Camelus dromedarius]	9.29e-11	158	34	85.3	70.8	11.5	-
NW_022900926.1:76753077-76753220	144	144	43	NW_022900926.1:76753077-76753220 Fukomys damarensis isolate Sample0158 unplaced genomic scaffold, DMR_v1.0_HiC HiC_scaffold_14, whole genome shotgun sequence	CAD7688991.1	197	105	138	Eukaryota	Metazoa	Chordata	Nyctereutes procyonoides	34880	CAD7688991.1 unnamed protein product [Nyctereutes procyonoides]	1.28e-10	154	34	82.4	70.8	17.3	-
NW_022900926.1:76753077-76753220	144	144	43	NW_022900926.1:76753077-76753220 Fukomys damarensis isolate Sample0158 unplaced genomic scaffold, DMR_v1.0_HiC HiC_scaffold_14, whole genome shotgun sequence	XP_031805160.1	210	73	106	Eukaryota	Metazoa	Chordata	Sarcophilus harrisii	9305	XP_031805160.1 LOW QUALITY PROTEIN: uncharacterized protein LOC116420993 [Sarcophilus harrisii]	1.62e-09	147	34	79.4	70.8	16.2	-
NW_022900926.1:76753077-76753220	144	144	43	NW_022900926.1:76753077-76753220 Fukomys damarensis isolate Sample0158 unplaced genomic scaffold, DMR_v1.0_HiC HiC_scaffold_14, whole genome shotgun sequence	GCC23884.1	118	15	48	Eukaryota	Metazoa	Chordata	Chiloscyllium punctatum	137246	GCC23884.1 hypothetical protein [Chiloscyllium punctatum]	1.45e-08	136	34	70.6	70.8	28.8	-
NW_022900926.1:76753077-76753220	144	144	31	NW_022900926.1:76753077-76753220 Fukomys damarensis isolate Sample0158 unplaced genomic scaffold, DMR_v1.0_HiC HiC_scaffold_14, whole genome shotgun sequence	XP_009557106.1	130	32	69	Eukaryota	Metazoa	Chordata	Cuculus canorus	55661	XP_009557106.1 PREDICTED: uncharacterized protein LOC104057446 [Cuculus canorus]	2.63e-08	135	38	68.4	79.2	29.2	-
NW_022900926.1:76753077-76753220	144	144	34	NW_022900926.1:76753077-76753220 Fukomys damarensis isolate Sample0158 unplaced genomic scaffold, DMR_v1.0_HiC HiC_scaffold_14, whole genome shotgun sequence	XP_040920937.1	408	308	344	Eukaryota	Metazoa	Chordata	Toxotes jaculatrix	941984	XP_040920937.1 ubiquitin carboxyl-terminal hydrolase 37-like [Toxotes jaculatrix]	1.73e-07	135	37	70.3	77.1	9.1	-
NW_022900926.1:76753077-76753220	144	144	31	NW_022900926.1:76753077-76753220 Fukomys damarensis isolate Sample0158 unplaced genomic scaffold, DMR_v1.0_HiC HiC_scaffold_14, whole genome shotgun sequence	XP_019737454.1	619	15	52	Eukaryota	Metazoa	Chordata	Hippocampus comes	109280	XP_019737454.1 PREDICTED: sphingosine-1-phosphate lyase 1 [Hippocampus comes]	1.74e-07	135	38	65.8	79.2	6.1	-
NW_022900926.1:76753077-76753220	144	132	34	NW_022900926.1:76753077-76753220 Fukomys damarensis isolate Sample0158 unplaced genomic scaffold, DMR_v1.0_HiC HiC_scaffold_14, whole genome shotgun sequence	KAI3363023.1	155	88	120	Eukaryota	Metazoa	Chordata	Scortum barcoo	214431	KAI3363023.1 hypothetical protein L3Q82_011681, partial [Scortum barcoo]	1.27e-06	125	33	72.7	68.8	21.3	-
NW_022900926.1:76753077-76753220	144	144	49	NW_022900926.1:76753077-76753220 Fukomys damarensis isolate Sample0158 unplaced genomic scaffold, DMR_v1.0_HiC HiC_scaffold_14, whole genome shotgun sequence	XP_040920935.1	343	308	339	Eukaryota	Metazoa	Chordata	Toxotes jaculatrix	941984	XP_040920935.1 ubiquitin carboxyl-terminal hydrolase 37-like [Toxotes jaculatrix]	4.85e-05	117	32	68.8	66.7	9.3	-
NW_022900927.1:52966849-52967447	599	446	12	NW_022900927.1:52966849-52967447 Fukomys damarensis isolate Sample0158 unplaced genomic scaffold, DMR_v1.0_HiC HiC_scaffold_15, whole genome shotgun sequence	QDH44413.1	312	109	252	Viruses	Shotokuvirae	Cossaviricota	Adeno-associated virus	272636	QDH44413.1 Rep 40 protein [Adeno-associated virus]	5.33e-41	382	145	49.7	72.6	46.2	-
NW_022900927.1:52966849-52967447	599	446	12	NW_022900927.1:52966849-52967447 Fukomys damarensis isolate Sample0158 unplaced genomic scaffold, DMR_v1.0_HiC HiC_scaffold_15, whole genome shotgun sequence	1U0J_A	267	110	253	Viruses	Shotokuvirae	Cossaviricota	adeno-associated virus 2	10804	1U0J_A Chain A, DNA replication protein [adeno-associated virus 2]	9.54e-41	377	146	50.0	72.6	53.9	-
NW_022900927.1:52966849-52967447	599	446	12	NW_022900927.1:52966849-52967447 Fukomys damarensis isolate Sample0158 unplaced genomic scaffold, DMR_v1.0_HiC HiC_scaffold_15, whole genome shotgun sequence	1S9H_A	268	111	254	Viruses	Shotokuvirae	Cossaviricota	adeno-associated virus 2	10804	1S9H_A Chain A, Rep 40 protein [adeno-associated virus 2]	9.79e-41	377	146	50.0	72.6	53.7	-
NW_022900927.1:52966849-52967447	599	446	12	NW_022900927.1:52966849-52967447 Fukomys damarensis isolate Sample0158 unplaced genomic scaffold, DMR_v1.0_HiC HiC_scaffold_15, whole genome shotgun sequence	QDH44406.1	312	109	252	Viruses	Shotokuvirae	Cossaviricota	Adeno-associated virus	272636	QDH44406.1 Rep 40 protein [Adeno-associated virus]	1.49e-40	379	146	50.0	72.6	46.2	-
NW_022900927.1:52966849-52967447	599	446	12	NW_022900927.1:52966849-52967447 Fukomys damarensis isolate Sample0158 unplaced genomic scaffold, DMR_v1.0_HiC HiC_scaffold_15, whole genome shotgun sequence	QDH44462.1	312	109	252	Viruses	Shotokuvirae	Cossaviricota	Adeno-associated virus	272636	QDH44462.1 Rep 40 protein [Adeno-associated virus]	2.10e-40	378	146	50.0	72.6	46.2	-
NW_022900927.1:52966849-52967447	599	446	12	NW_022900927.1:52966849-52967447 Fukomys damarensis isolate Sample0158 unplaced genomic scaffold, DMR_v1.0_HiC HiC_scaffold_15, whole genome shotgun sequence	QDH44385.1	312	109	252	Viruses	Shotokuvirae	Cossaviricota	Adeno-associated virus	272636	QDH44385.1 Rep 40 protein [Adeno-associated virus]	2.10e-40	378	146	50.0	72.6	46.2	-
NW_022900927.1:52966849-52967447	599	446	12	NW_022900927.1:52966849-52967447 Fukomys damarensis isolate Sample0158 unplaced genomic scaffold, DMR_v1.0_HiC HiC_scaffold_15, whole genome shotgun sequence	QDH44125.1	312	109	252	Viruses	Shotokuvirae	Cossaviricota	Adeno-associated virus	272636	QDH44125.1 Rep 40 protein [Adeno-associated virus]	2.97e-40	377	146	50.0	72.6	46.2	-
