## Supplementary material for "Deep-mining of vertebrate genomes reveals an unexpected diversity of endogenous viral elements": diamond_results.txt (part 99 of 207)

NC_000001.11:160317461-160317691	231	1	231	NC_000001.11:160317461-160317691 Homo sapiens chromosome 1, GRCh38.p14 Primary Assembly	EAW52726.1	101	21	97	Eukaryota	Metazoa	Chordata	Homo sapiens	9606	EAW52726.1 hCG1766780 [Homo sapiens]	8.76e-48	396	77	100	100	76.2	+
NW_022900927.1:52966849-52967447	599	446	12	NW_022900927.1:52966849-52967447 Fukomys damarensis isolate Sample0158 unplaced genomic scaffold, DMR_v1.0_HiC HiC_scaffold_15, whole genome shotgun sequence	QDH44188.1	312	109	252	Viruses	Shotokuvirae	Cossaviricota	Adeno-associated virus	272636	QDH44188.1 Rep 40 protein [Adeno-associated virus]	2.97e-40	377	146	50.0	72.6	46.2	-
NW_022900927.1:52966849-52967447	599	446	12	NW_022900927.1:52966849-52967447 Fukomys damarensis isolate Sample0158 unplaced genomic scaffold, DMR_v1.0_HiC HiC_scaffold_15, whole genome shotgun sequence	QDH44254.1	312	109	252	Viruses	Shotokuvirae	Cossaviricota	Adeno-associated virus	272636	QDH44254.1 Rep 40 protein [Adeno-associated virus]	2.97e-40	377	146	50.0	72.6	46.2	-
NW_022900927.1:52966849-52967447	599	446	12	NW_022900927.1:52966849-52967447 Fukomys damarensis isolate Sample0158 unplaced genomic scaffold, DMR_v1.0_HiC HiC_scaffold_15, whole genome shotgun sequence	YP_680424.1	312	109	252	Viruses	Shotokuvirae	Cossaviricota	adeno-associated virus 2;Adeno-associated virus;Adeno-associated virus 2 Srivastava/1982	10804;272636;648242	YP_680424.1 Rep 40 protein [adeno-associated virus 2]	2.97e-40	377	146	50.0	72.6	46.2	-
NW_022900927.1:52966849-52967447	599	446	12	NW_022900927.1:52966849-52967447 Fukomys damarensis isolate Sample0158 unplaced genomic scaffold, DMR_v1.0_HiC HiC_scaffold_15, whole genome shotgun sequence	QDH44345.1	312	109	252	Viruses	Shotokuvirae	Cossaviricota	Adeno-associated virus	272636	QDH44345.1 Rep 40 protein [Adeno-associated virus]	2.97e-40	377	146	50.0	72.6	46.2	-
NW_022900927.1:52966849-52967447	599	446	12	NW_022900927.1:52966849-52967447 Fukomys damarensis isolate Sample0158 unplaced genomic scaffold, DMR_v1.0_HiC HiC_scaffold_15, whole genome shotgun sequence	QDH44240.1	312	109	252	Viruses	Shotokuvirae	Cossaviricota	Adeno-associated virus	272636	QDH44240.1 Rep 40 protein [Adeno-associated virus]	2.97e-40	377	146	50.0	72.6	46.2	-
NW_022900927.1:52966849-52967447	599	446	12	NW_022900927.1:52966849-52967447 Fukomys damarensis isolate Sample0158 unplaced genomic scaffold, DMR_v1.0_HiC HiC_scaffold_15, whole genome shotgun sequence	QDH44434.1	312	109	252	Viruses	Shotokuvirae	Cossaviricota	Adeno-associated virus	272636	QDH44434.1 Rep 40 protein [Adeno-associated virus]	2.97e-40	377	146	50.0	72.6	46.2	-
NW_022900927.1:52966849-52967447	599	446	12	NW_022900927.1:52966849-52967447 Fukomys damarensis isolate Sample0158 unplaced genomic scaffold, DMR_v1.0_HiC HiC_scaffold_15, whole genome shotgun sequence	QDH44261.1	312	109	252	Viruses	Shotokuvirae	Cossaviricota	Adeno-associated virus	272636	QDH44261.1 Rep 40 protein [Adeno-associated virus]	2.97e-40	377	146	50.0	72.6	46.2	-
NW_022900927.1:52966849-52967447	599	446	12	NW_022900927.1:52966849-52967447 Fukomys damarensis isolate Sample0158 unplaced genomic scaffold, DMR_v1.0_HiC HiC_scaffold_15, whole genome shotgun sequence	QDH44448.1	312	109	252	Viruses	Shotokuvirae	Cossaviricota	Adeno-associated virus	272636	QDH44448.1 Rep 40 protein [Adeno-associated virus]	2.97e-40	377	146	50.0	72.6	46.2	-
NW_022900927.1:52966849-52967447	599	446	12	NW_022900927.1:52966849-52967447 Fukomys damarensis isolate Sample0158 unplaced genomic scaffold, DMR_v1.0_HiC HiC_scaffold_15, whole genome shotgun sequence	QDH44097.1	312	109	252	Viruses	Shotokuvirae	Cossaviricota	Adeno-associated virus	272636	QDH44097.1 Rep 40 protein [Adeno-associated virus]	2.97e-40	377	146	50.0	72.6	46.2	-
NW_022900927.1:52966849-52967447	599	446	12	NW_022900927.1:52966849-52967447 Fukomys damarensis isolate Sample0158 unplaced genomic scaffold, DMR_v1.0_HiC HiC_scaffold_15, whole genome shotgun sequence	QDH44331.1	312	109	252	Viruses	Shotokuvirae	Cossaviricota	Adeno-associated virus	272636	QDH44331.1 Rep 40 protein [Adeno-associated virus]	2.97e-40	377	146	50.0	72.6	46.2	-
NW_022900927.1:52966849-52967447	599	446	12	NW_022900927.1:52966849-52967447 Fukomys damarensis isolate Sample0158 unplaced genomic scaffold, DMR_v1.0_HiC HiC_scaffold_15, whole genome shotgun sequence	ASW20944.1	312	109	252	Viruses	Shotokuvirae	Cossaviricota	Adeno-associated virus	272636	ASW20944.1 Rep 40 protein [Adeno-associated virus]	2.97e-40	377	146	50.0	72.6	46.2	-
NW_022900927.1:52966849-52967447	599	446	12	NW_022900927.1:52966849-52967447 Fukomys damarensis isolate Sample0158 unplaced genomic scaffold, DMR_v1.0_HiC HiC_scaffold_15, whole genome shotgun sequence	QDH44317.1	312	109	252	Viruses	Shotokuvirae	Cossaviricota	Adeno-associated virus	272636	QDH44317.1 Rep 40 protein [Adeno-associated virus]	2.97e-40	377	146	50.0	72.6	46.2	-
NW_022900927.1:52966849-52967447	599	446	12	NW_022900927.1:52966849-52967447 Fukomys damarensis isolate Sample0158 unplaced genomic scaffold, DMR_v1.0_HiC HiC_scaffold_15, whole genome shotgun sequence	QDH44378.1	312	109	252	Viruses	Shotokuvirae	Cossaviricota	Adeno-associated virus	272636	QDH44378.1 Rep 40 protein [Adeno-associated virus]	2.97e-40	377	146	50.0	72.6	46.2	-
NW_022900927.1:52966849-52967447	599	446	12	NW_022900927.1:52966849-52967447 Fukomys damarensis isolate Sample0158 unplaced genomic scaffold, DMR_v1.0_HiC HiC_scaffold_15, whole genome shotgun sequence	QDH44087.1	312	109	252	Viruses	Shotokuvirae	Cossaviricota	Adeno-associated virus	272636	QDH44087.1 Rep 40 protein [Adeno-associated virus]	2.97e-40	377	146	50.0	72.6	46.2	-
NW_022900927.1:52966849-52967447	599	446	12	NW_022900927.1:52966849-52967447 Fukomys damarensis isolate Sample0158 unplaced genomic scaffold, DMR_v1.0_HiC HiC_scaffold_15, whole genome shotgun sequence	QDH44268.1	312	109	252	Viruses	Shotokuvirae	Cossaviricota	Adeno-associated virus	272636	QDH44268.1 Rep 40 protein [Adeno-associated virus]	2.97e-40	377	146	50.0	72.6	46.2	-
NW_022900927.1:52966849-52967447	599	446	12	NW_022900927.1:52966849-52967447 Fukomys damarensis isolate Sample0158 unplaced genomic scaffold, DMR_v1.0_HiC HiC_scaffold_15, whole genome shotgun sequence	QDH44414.1	397	109	252	Viruses	Shotokuvirae	Cossaviricota	Adeno-associated virus	272636	QDH44414.1 Rep 52 protein [Adeno-associated virus]	3.50e-40	382	145	49.7	72.6	36.3	-
NW_022900927.1:52966849-52967447	599	446	12	NW_022900927.1:52966849-52967447 Fukomys damarensis isolate Sample0158 unplaced genomic scaffold, DMR_v1.0_HiC HiC_scaffold_15, whole genome shotgun sequence	QDH44146.1	312	109	252	Viruses	Shotokuvirae	Cossaviricota	Adeno-associated virus	272636	QDH44146.1 Rep 40 protein [Adeno-associated virus]	5.89e-40	375	146	50.0	72.6	46.2	-
NW_022900927.1:52966849-52967447	599	446	12	NW_022900927.1:52966849-52967447 Fukomys damarensis isolate Sample0158 unplaced genomic scaffold, DMR_v1.0_HiC HiC_scaffold_15, whole genome shotgun sequence	QDH44139.1	312	109	252	Viruses	Shotokuvirae	Cossaviricota	Adeno-associated virus	272636	QDH44139.1 Rep 40 protein [Adeno-associated virus]	5.89e-40	375	146	50.0	72.6	46.2	-
NW_022900928.1:118267083-118267482	400	206	400	NW_022900928.1:118267083-118267482 Fukomys damarensis isolate Sample0158 unplaced genomic scaffold, DMR_v1.0_HiC HiC_scaffold_16, whole genome shotgun sequence	XP_036290477.1	115	10	74	Eukaryota	Metazoa	Chordata	Pipistrellus kuhlii	59472	XP_036290477.1 carboxy-terminal domain RNA polymerase II polypeptide A small phosphatase 1, partial [Pipistrellus kuhlii]	1.84e-39	349	65	100	48.8	56.5	+
NW_022900928.1:118267083-118267482	400	206	400	NW_022900928.1:118267083-118267482 Fukomys damarensis isolate Sample0158 unplaced genomic scaffold, DMR_v1.0_HiC HiC_scaffold_16, whole genome shotgun sequence	XP_036290477.2	117	12	76	Eukaryota	Metazoa	Chordata	Pipistrellus kuhlii	59472	XP_036290477.2 carboxy-terminal domain RNA polymerase II polypeptide A small phosphatase 1, partial [Pipistrellus kuhlii]	1.96e-39	349	65	100	48.8	55.6	+
NW_022900928.1:118267083-118267482	400	209	400	NW_022900928.1:118267083-118267482 Fukomys damarensis isolate Sample0158 unplaced genomic scaffold, DMR_v1.0_HiC HiC_scaffold_16, whole genome shotgun sequence	XP_029415877.1	120	16	79	Eukaryota	Metazoa	Chordata	Nannospalax galili	1026970	XP_029415877.1 carboxy-terminal domain RNA polymerase II polypeptide A small phosphatase 1 isoform X5 [Nannospalax galili]	7.11e-38	339	64	98.4	48.0	53.3	+
NW_022900928.1:118267083-118267482	400	209	400	NW_022900928.1:118267083-118267482 Fukomys damarensis isolate Sample0158 unplaced genomic scaffold, DMR_v1.0_HiC HiC_scaffold_16, whole genome shotgun sequence	KAF6494424.1	120	16	79	Eukaryota	Metazoa	Chordata	Rousettus aegyptiacus	9407	KAF6494424.1 CTD small phosphatase 1 [Rousettus aegyptiacus]	7.11e-38	339	64	98.4	48.0	53.3	+
NW_022900928.1:118267083-118267482	400	209	400	NW_022900928.1:118267083-118267482 Fukomys damarensis isolate Sample0158 unplaced genomic scaffold, DMR_v1.0_HiC HiC_scaffold_16, whole genome shotgun sequence	XP_005330524.1	120	16	79	Eukaryota	Metazoa	Chordata	Marmota marmota marmota;Molossus molossus;Sciurus carolinensis;Ictidomys tridecemlineatus;Myotis myotis	9994;27622;30640;43179;51298	XP_005330524.1 carboxy-terminal domain RNA polymerase II polypeptide A small phosphatase 1 isoform X1 [Ictidomys tridecemlineatus]	7.11e-38	339	64	98.4	48.0	53.3	+
NW_022900928.1:118267083-118267482	400	209	400	NW_022900928.1:118267083-118267482 Fukomys damarensis isolate Sample0158 unplaced genomic scaffold, DMR_v1.0_HiC HiC_scaffold_16, whole genome shotgun sequence	AAI05904.1	132	28	91	Eukaryota	Metazoa	Chordata	Rattus norvegicus	10116	AAI05904.1 Ctdsp1 protein, partial [Rattus norvegicus]	1.02e-37	339	64	98.4	48.0	48.5	+
NW_022900928.1:118267083-118267482	400	209	400	NW_022900928.1:118267083-118267482 Fukomys damarensis isolate Sample0158 unplaced genomic scaffold, DMR_v1.0_HiC HiC_scaffold_16, whole genome shotgun sequence	KAF6361309.1	120	16	79	Eukaryota	Metazoa	Chordata	Rhinolophus ferrumequinum	59479	KAF6361309.1 CTD small phosphatase 1 [Rhinolophus ferrumequinum]	2.03e-37	336	64	96.9	48.0	53.3	+
NW_022900928.1:118267083-118267482	400	209	400	NW_022900928.1:118267083-118267482 Fukomys damarensis isolate Sample0158 unplaced genomic scaffold, DMR_v1.0_HiC HiC_scaffold_16, whole genome shotgun sequence	XP_009323132.1	95	16	79	Eukaryota	Metazoa	Chordata	Pygoscelis adeliae	9238	XP_009323132.1 PREDICTED: carboxy-terminal domain RNA polymerase II polypeptide A small phosphatase 1 [Pygoscelis adeliae]	3.88e-37	332	64	92.2	48.0	67.4	+
NW_022900928.1:118267083-118267482	400	209	400	NW_022900928.1:118267083-118267482 Fukomys damarensis isolate Sample0158 unplaced genomic scaffold, DMR_v1.0_HiC HiC_scaffold_16, whole genome shotgun sequence	KAF1418777.1	95	32	95	Eukaryota	Metazoa	Chordata	Pygoscelis adeliae;Cepphus grylle;Stercorarius parasiticus;Mesitornis unicolor;Pandion haliaetus;Certhia familiaris;Spheniscus mendiculus;Nestor notabilis;Burhinus bistriatus;Chroicocephalus maculipennis;Anhinga rufa	9238;28697;54059;54374;56262;73333;156760;176057;240201;287016;317792	KAF1418777.1 Carboxy-terminal domain RNA polymerase II polypeptide A small phosphatase 1, partial [Spheniscus mendiculus]	3.88e-37	332	64	92.2	48.0	67.4	+
NW_022900928.1:118267083-118267482	400	209	400	NW_022900928.1:118267083-118267482 Fukomys damarensis isolate Sample0158 unplaced genomic scaffold, DMR_v1.0_HiC HiC_scaffold_16, whole genome shotgun sequence	6DU2_A	180	81	144	Eukaryota	Metazoa	Chordata	Erinaceus europaeus;Homo sapiens	9365;9606	6DU2_A Structure of Scp1 D96N bound to REST-pS861/4 peptide [Erinaceus europaeus]	4.24e-37	339	64	98.4	48.0	35.6	+
NW_022900928.1:118267083-118267482	400	209	400	NW_022900928.1:118267083-118267482 Fukomys damarensis isolate Sample0158 unplaced genomic scaffold, DMR_v1.0_HiC HiC_scaffold_16, whole genome shotgun sequence	3PGL_A	180	81	144	Eukaryota	Metazoa	Chordata	Homo sapiens	9606	3PGL_A Crystal structure of human small C-terminal domain phosphatase 1 (Scp1) bound to rabeprazole [Homo sapiens]	4.24e-37	339	64	98.4	48.0	35.6	+
NW_022900928.1:118267083-118267482	400	209	400	NW_022900928.1:118267083-118267482 Fukomys damarensis isolate Sample0158 unplaced genomic scaffold, DMR_v1.0_HiC HiC_scaffold_16, whole genome shotgun sequence	2GHQ_A	181	82	145	Eukaryota	Metazoa	Chordata	Homo sapiens	9606	2GHQ_A Chain A, Carboxy-terminal domain RNA polymerase II polypeptide A small phosphatase 1 [Homo sapiens]	4.37e-37	339	64	98.4	48.0	35.4	+
NW_022900928.1:118267083-118267482	400	209	400	NW_022900928.1:118267083-118267482 Fukomys damarensis isolate Sample0158 unplaced genomic scaffold, DMR_v1.0_HiC HiC_scaffold_16, whole genome shotgun sequence	3L0Y_A	184	85	148	Eukaryota	Metazoa	Chordata	Homo sapiens	9606	3L0Y_A Chain A, Carboxy-terminal domain RNA polymerase II polypeptide A small phosphatase 1 [Homo sapiens]	4.76e-37	339	64	98.4	48.0	34.8	+
NW_022900928.1:118267083-118267482	400	209	400	NW_022900928.1:118267083-118267482 Fukomys damarensis isolate Sample0158 unplaced genomic scaffold, DMR_v1.0_HiC HiC_scaffold_16, whole genome shotgun sequence	4YGY_A	189	85	148	Eukaryota	Metazoa	Chordata	Homo sapiens	9606	4YGY_A Crystal Structure of Human Scp1 bound to trans-proline peptidomimetic CTD phospho-Ser5 peptide [Homo sapiens]	5.49e-37	339	64	98.4	48.0	33.9	+
NW_022900928.1:118267083-118267482	400	209	400	NW_022900928.1:118267083-118267482 Fukomys damarensis isolate Sample0158 unplaced genomic scaffold, DMR_v1.0_HiC HiC_scaffold_16, whole genome shotgun sequence	NXU26474.1	112	32	95	Eukaryota	Metazoa	Chordata	Thalassarche chlororhynchos	54017	NXU26474.1 CTDS1 phosphatase [Thalassarche chlororhynchos]	6.46e-37	332	64	92.2	48.0	57.1	+
NW_022900928.1:118267083-118267482	400	209	400	NW_022900928.1:118267083-118267482 Fukomys damarensis isolate Sample0158 unplaced genomic scaffold, DMR_v1.0_HiC HiC_scaffold_16, whole genome shotgun sequence	1TA0_A	197	82	145	Eukaryota	Metazoa	Chordata	Homo sapiens	9606	1TA0_A Three-dimensional structure of a RNA-polymerase II binding protein with associated ligand. [Homo sapiens]	6.89e-37	339	64	98.4	48.0	32.5	+
NW_022900928.1:118267083-118267482	400	212	400	NW_022900928.1:118267083-118267482 Fukomys damarensis isolate Sample0158 unplaced genomic scaffold, DMR_v1.0_HiC HiC_scaffold_16, whole genome shotgun sequence	XP_035411978.1	104	1	63	N/A	N/A	N/A	N/A		XP_035411978.1 carboxy-terminal domain RNA polymerase II polypeptide A small phosphatase 1, partial [Cygnus atratus]	7.21e-37	331	63	93.7	47.3	60.6	+
NW_022900928.1:118267083-118267482	400	209	400	NW_022900928.1:118267083-118267482 Fukomys damarensis isolate Sample0158 unplaced genomic scaffold, DMR_v1.0_HiC HiC_scaffold_16, whole genome shotgun sequence	NXF65574.1	122	32	95	Eukaryota	Metazoa	Chordata	Ciccaba nigrolineata	1118524	NXF65574.1 CTDS1 phosphatase [Ciccaba nigrolineata]	8.74e-37	332	64	92.2	48.0	52.5	+
NW_022900928.1:118267083-118267482	400	209	400	NW_022900928.1:118267083-118267482 Fukomys damarensis isolate Sample0158 unplaced genomic scaffold, DMR_v1.0_HiC HiC_scaffold_16, whole genome shotgun sequence	EDL00326.1	209	105	168	Eukaryota	Metazoa	Chordata	Mus musculus	10090	EDL00326.1 CTD (carboxy-terminal domain, RNA polymerase II, polypeptide A) small phosphatase 1, isoform CRA_b, partial [Mus musculus]	9.64e-37	339	64	98.4	48.0	30.6	+
NW_022900928.1:118267083-118267482	400	209	400	NW_022900928.1:118267083-118267482 Fukomys damarensis isolate Sample0158 unplaced genomic scaffold, DMR_v1.0_HiC HiC_scaffold_16, whole genome shotgun sequence	AAP34398.1	213	109	172	Eukaryota	Metazoa	Chordata	Homo sapiens	9606	AAP34398.1 small CTD phosphatase 1 splice variant [Homo sapiens]	1.08e-36	339	64	98.4	48.0	30.0	+
NW_022900928.1:118267083-118267482	400	209	400	NW_022900928.1:118267083-118267482 Fukomys damarensis isolate Sample0158 unplaced genomic scaffold, DMR_v1.0_HiC HiC_scaffold_16, whole genome shotgun sequence	XP_029415878.1	213	109	172	Eukaryota	Metazoa	Chordata	Nannospalax galili	1026970	XP_029415878.1 carboxy-terminal domain RNA polymerase II polypeptide A small phosphatase 1 isoform X6 [Nannospalax galili]	1.08e-36	339	64	98.4	48.0	30.0	+
NW_022900928.1:118267083-118267482	400	209	400	NW_022900928.1:118267083-118267482 Fukomys damarensis isolate Sample0158 unplaced genomic scaffold, DMR_v1.0_HiC HiC_scaffold_16, whole genome shotgun sequence	XP_005330522.1	213	109	172	Eukaryota	Metazoa	Chordata	Ictidomys tridecemlineatus	43179	XP_005330522.1 carboxy-terminal domain RNA polymerase II polypeptide A small phosphatase 1 isoform X2 [Ictidomys tridecemlineatus]	1.08e-36	339	64	98.4	48.0	30.0	+
NW_022900928.1:118267083-118267482	400	209	400	NW_022900928.1:118267083-118267482 Fukomys damarensis isolate Sample0158 unplaced genomic scaffold, DMR_v1.0_HiC HiC_scaffold_16, whole genome shotgun sequence	XP_015336860.1	213	109	172	Eukaryota	Metazoa	Chordata	Marmota marmota marmota	9994	XP_015336860.1 carboxy-terminal domain RNA polymerase II polypeptide A small phosphatase 1 isoform X2 [Marmota marmota marmota]	1.08e-36	339	64	98.4	48.0	30.0	+
NW_022900928.1:118267083-118267482	400	209	400	NW_022900928.1:118267083-118267482 Fukomys damarensis isolate Sample0158 unplaced genomic scaffold, DMR_v1.0_HiC HiC_scaffold_16, whole genome shotgun sequence	XP_007451479.1	214	110	173	Eukaryota	Metazoa	Chordata	Lipotes vexillifer	118797	XP_007451479.1 PREDICTED: carboxy-terminal domain RNA polymerase II polypeptide A small phosphatase 1 [Lipotes vexillifer]	1.11e-36	339	64	98.4	48.0	29.9	+
NW_022900928.1:118267083-118267482	400	209	400	NW_022900928.1:118267083-118267482 Fukomys damarensis isolate Sample0158 unplaced genomic scaffold, DMR_v1.0_HiC HiC_scaffold_16, whole genome shotgun sequence	NXC42452.1	131	32	95	Eukaryota	Metazoa	Chordata	Anseranas semipalmata;Penelope pileata	8851;1118817	NXC42452.1 CTDS1 phosphatase [Penelope pileata]	1.15e-36	332	64	92.2	48.0	48.9	+
NW_022900928.1:118267982-118268110	129	13	129	NW_022900928.1:118267982-118268110 Fukomys damarensis isolate Sample0158 unplaced genomic scaffold, DMR_v1.0_HiC HiC_scaffold_16, whole genome shotgun sequence	XP_029415877.1	120	75	113	Eukaryota	Metazoa	Chordata	Nannospalax galili	1026970	XP_029415877.1 carboxy-terminal domain RNA polymerase II polypeptide A small phosphatase 1 isoform X5 [Nannospalax galili]	1.19e-16	189	39	92.3	90.7	32.5	+
NW_022900928.1:118267982-118268110	129	13	129	NW_022900928.1:118267982-118268110 Fukomys damarensis isolate Sample0158 unplaced genomic scaffold, DMR_v1.0_HiC HiC_scaffold_16, whole genome shotgun sequence	KAF6361309.1	120	75	113	Eukaryota	Metazoa	Chordata	Rhinolophus ferrumequinum	59479	KAF6361309.1 CTD small phosphatase 1 [Rhinolophus ferrumequinum]	1.19e-16	189	39	92.3	90.7	32.5	+
NW_022900928.1:118267982-118268110	129	13	129	NW_022900928.1:118267982-118268110 Fukomys damarensis isolate Sample0158 unplaced genomic scaffold, DMR_v1.0_HiC HiC_scaffold_16, whole genome shotgun sequence	XP_005330524.1	120	75	113	Eukaryota	Metazoa	Chordata	Marmota marmota marmota;Molossus molossus;Sciurus carolinensis;Ictidomys tridecemlineatus;Myotis myotis	9994;27622;30640;43179;51298	XP_005330524.1 carboxy-terminal domain RNA polymerase II polypeptide A small phosphatase 1 isoform X1 [Ictidomys tridecemlineatus]	1.19e-16	189	39	92.3	90.7	32.5	+
NW_022900928.1:118267982-118268110	129	13	129	NW_022900928.1:118267982-118268110 Fukomys damarensis isolate Sample0158 unplaced genomic scaffold, DMR_v1.0_HiC HiC_scaffold_16, whole genome shotgun sequence	AAI05904.1	132	87	125	Eukaryota	Metazoa	Chordata	Rattus norvegicus	10116	AAI05904.1 Ctdsp1 protein, partial [Rattus norvegicus]	1.60e-16	189	39	92.3	90.7	29.5	+
NW_022900928.1:118267982-118268110	129	13	129	NW_022900928.1:118267982-118268110 Fukomys damarensis isolate Sample0158 unplaced genomic scaffold, DMR_v1.0_HiC HiC_scaffold_16, whole genome shotgun sequence	KAF6494424.1	120	75	113	Eukaryota	Metazoa	Chordata	Rousettus aegyptiacus	9407	KAF6494424.1 CTD small phosphatase 1 [Rousettus aegyptiacus]	3.38e-16	186	39	89.7	90.7	32.5	+
NW_022900928.1:118267982-118268110	129	13	129	NW_022900928.1:118267982-118268110 Fukomys damarensis isolate Sample0158 unplaced genomic scaffold, DMR_v1.0_HiC HiC_scaffold_16, whole genome shotgun sequence	6DU2_A	180	140	178	Eukaryota	Metazoa	Chordata	Erinaceus europaeus;Homo sapiens	9365;9606	6DU2_A Structure of Scp1 D96N bound to REST-pS861/4 peptide [Erinaceus europaeus]	4.80e-16	189	39	92.3	90.7	21.7	+
NW_022900928.1:118267982-118268110	129	13	129	NW_022900928.1:118267982-118268110 Fukomys damarensis isolate Sample0158 unplaced genomic scaffold, DMR_v1.0_HiC HiC_scaffold_16, whole genome shotgun sequence	3PGL_A	180	140	178	Eukaryota	Metazoa	Chordata	Homo sapiens	9606	3PGL_A Crystal structure of human small C-terminal domain phosphatase 1 (Scp1) bound to rabeprazole [Homo sapiens]	4.80e-16	189	39	92.3	90.7	21.7	+
NW_022900928.1:118267982-118268110	129	13	129	NW_022900928.1:118267982-118268110 Fukomys damarensis isolate Sample0158 unplaced genomic scaffold, DMR_v1.0_HiC HiC_scaffold_16, whole genome shotgun sequence	2GHQ_A	181	141	179	Eukaryota	Metazoa	Chordata	Homo sapiens	9606	2GHQ_A Chain A, Carboxy-terminal domain RNA polymerase II polypeptide A small phosphatase 1 [Homo sapiens]	4.90e-16	189	39	92.3	90.7	21.5	+
NW_022900928.1:118267982-118268110	129	13	129	NW_022900928.1:118267982-118268110 Fukomys damarensis isolate Sample0158 unplaced genomic scaffold, DMR_v1.0_HiC HiC_scaffold_16, whole genome shotgun sequence	3L0Y_A	184	144	182	Eukaryota	Metazoa	Chordata	Homo sapiens	9606	3L0Y_A Chain A, Carboxy-terminal domain RNA polymerase II polypeptide A small phosphatase 1 [Homo sapiens]	5.21e-16	189	39	92.3	90.7	21.2	+
NW_022900928.1:118267982-118268110	129	13	129	NW_022900928.1:118267982-118268110 Fukomys damarensis isolate Sample0158 unplaced genomic scaffold, DMR_v1.0_HiC HiC_scaffold_16, whole genome shotgun sequence	3L0B_A	184	144	182	Eukaryota	Metazoa	Chordata	Homo sapiens	9606	3L0B_A Chain A, Carboxy-terminal domain RNA polymerase II polypeptide A small phosphatase 1 [Homo sapiens]	5.21e-16	189	39	92.3	90.7	21.2	+
NW_022900928.1:118267982-118268110	129	13	129	NW_022900928.1:118267982-118268110 Fukomys damarensis isolate Sample0158 unplaced genomic scaffold, DMR_v1.0_HiC HiC_scaffold_16, whole genome shotgun sequence	3L0C_A	184	144	182	Eukaryota	Metazoa	Chordata	Homo sapiens	9606	3L0C_A Chain A, Carboxy-terminal domain RNA polymerase II polypeptide A small phosphatase 1 [Homo sapiens]	5.21e-16	189	39	92.3	90.7	21.2	+
NW_022900928.1:118267982-118268110	129	13	129	NW_022900928.1:118267982-118268110 Fukomys damarensis isolate Sample0158 unplaced genomic scaffold, DMR_v1.0_HiC HiC_scaffold_16, whole genome shotgun sequence	4YGY_A	189	144	182	Eukaryota	Metazoa	Chordata	Homo sapiens	9606	4YGY_A Crystal Structure of Human Scp1 bound to trans-proline peptidomimetic CTD phospho-Ser5 peptide [Homo sapiens]	5.77e-16	189	39	92.3	90.7	20.6	+
NW_022900928.1:118267982-118268110	129	13	129	NW_022900928.1:118267982-118268110 Fukomys damarensis isolate Sample0158 unplaced genomic scaffold, DMR_v1.0_HiC HiC_scaffold_16, whole genome shotgun sequence	1TA0_A	197	141	179	Eukaryota	Metazoa	Chordata	Homo sapiens	9606	1TA0_A Three-dimensional structure of a RNA-polymerase II binding protein with associated ligand. [Homo sapiens]	6.75e-16	189	39	92.3	90.7	19.8	+
NW_022900928.1:118267982-118268110	129	13	129	NW_022900928.1:118267982-118268110 Fukomys damarensis isolate Sample0158 unplaced genomic scaffold, DMR_v1.0_HiC HiC_scaffold_16, whole genome shotgun sequence	EDL00326.1	209	164	202	Eukaryota	Metazoa	Chordata	Mus musculus	10090	EDL00326.1 CTD (carboxy-terminal domain, RNA polymerase II, polypeptide A) small phosphatase 1, isoform CRA_b, partial [Mus musculus]	8.44e-16	189	39	92.3	90.7	18.7	+
NW_022900928.1:118267982-118268110	129	13	129	NW_022900928.1:118267982-118268110 Fukomys damarensis isolate Sample0158 unplaced genomic scaffold, DMR_v1.0_HiC HiC_scaffold_16, whole genome shotgun sequence	AAP34398.1	213	168	206	Eukaryota	Metazoa	Chordata	Homo sapiens	9606	AAP34398.1 small CTD phosphatase 1 splice variant [Homo sapiens]	9.07e-16	189	39	92.3	90.7	18.3	+
NW_022900928.1:118267982-118268110	129	13	129	NW_022900928.1:118267982-118268110 Fukomys damarensis isolate Sample0158 unplaced genomic scaffold, DMR_v1.0_HiC HiC_scaffold_16, whole genome shotgun sequence	XP_029415878.1	213	168	206	Eukaryota	Metazoa	Chordata	Nannospalax galili	1026970	XP_029415878.1 carboxy-terminal domain RNA polymerase II polypeptide A small phosphatase 1 isoform X6 [Nannospalax galili]	9.07e-16	189	39	92.3	90.7	18.3	+
NW_022900928.1:118267982-118268110	129	13	129	NW_022900928.1:118267982-118268110 Fukomys damarensis isolate Sample0158 unplaced genomic scaffold, DMR_v1.0_HiC HiC_scaffold_16, whole genome shotgun sequence	XP_005330522.1	213	168	206	Eukaryota	Metazoa	Chordata	Ictidomys tridecemlineatus	43179	XP_005330522.1 carboxy-terminal domain RNA polymerase II polypeptide A small phosphatase 1 isoform X2 [Ictidomys tridecemlineatus]	9.07e-16	189	39	92.3	90.7	18.3	+
NW_022900928.1:118267982-118268110	129	13	129	NW_022900928.1:118267982-118268110 Fukomys damarensis isolate Sample0158 unplaced genomic scaffold, DMR_v1.0_HiC HiC_scaffold_16, whole genome shotgun sequence	XP_015336860.1	213	168	206	Eukaryota	Metazoa	Chordata	Marmota marmota marmota	9994	XP_015336860.1 carboxy-terminal domain RNA polymerase II polypeptide A small phosphatase 1 isoform X2 [Marmota marmota marmota]	9.07e-16	189	39	92.3	90.7	18.3	+
NW_022900928.1:118267982-118268110	129	13	129	NW_022900928.1:118267982-118268110 Fukomys damarensis isolate Sample0158 unplaced genomic scaffold, DMR_v1.0_HiC HiC_scaffold_16, whole genome shotgun sequence	XP_007451479.1	214	169	207	Eukaryota	Metazoa	Chordata	Lipotes vexillifer	118797	XP_007451479.1 PREDICTED: carboxy-terminal domain RNA polymerase II polypeptide A small phosphatase 1 [Lipotes vexillifer]	9.24e-16	189	39	92.3	90.7	18.2	+
NW_022900928.1:118267982-118268110	129	13	129	NW_022900928.1:118267982-118268110 Fukomys damarensis isolate Sample0158 unplaced genomic scaffold, DMR_v1.0_HiC HiC_scaffold_16, whole genome shotgun sequence	XP_031308032.1	226	181	219	Eukaryota	Metazoa	Chordata	Camelus bactrianus;Camelus dromedarius	9837;9838	XP_031308032.1 carboxy-terminal domain RNA polymerase II polypeptide A small phosphatase 1 isoform X6 [Camelus dromedarius]	1.13e-15	189	39	92.3	90.7	17.3	+
NW_022900928.1:118267982-118268110	129	13	129	NW_022900928.1:118267982-118268110 Fukomys damarensis isolate Sample0158 unplaced genomic scaffold, DMR_v1.0_HiC HiC_scaffold_16, whole genome shotgun sequence	NP_001387205.1	226	181	219	Eukaryota	Metazoa	Chordata	Homo sapiens;Marmota monax	9606;9995	NP_001387205.1 carboxy-terminal domain RNA polymerase II polypeptide A small phosphatase 1 isoform 11 [Homo sapiens]	1.13e-15	189	39	92.3	90.7	17.3	+
NW_022900928.1:118267982-118268110	129	13	129	NW_022900928.1:118267982-118268110 Fukomys damarensis isolate Sample0158 unplaced genomic scaffold, DMR_v1.0_HiC HiC_scaffold_16, whole genome shotgun sequence	XP_032336129.1	226	181	219	Eukaryota	Metazoa	Chordata	Camelus ferus	419612	XP_032336129.1 carboxy-terminal domain RNA polymerase II polypeptide A small phosphatase 1 isoform X6 [Camelus ferus]	1.13e-15	189	39	92.3	90.7	17.3	+
NW_022900928.1:118267982-118268110	129	13	129	NW_022900928.1:118267982-118268110 Fukomys damarensis isolate Sample0158 unplaced genomic scaffold, DMR_v1.0_HiC HiC_scaffold_16, whole genome shotgun sequence	XP_038939804.1	226	181	219	Eukaryota	Metazoa	Chordata	Rattus norvegicus	10116	XP_038939804.1 carboxy-terminal domain RNA polymerase II polypeptide A small phosphatase 1 isoform X2 [Rattus norvegicus]	1.13e-15	189	39	92.3	90.7	17.3	+
NW_022900928.1:118267982-118268110	129	13	129	NW_022900928.1:118267982-118268110 Fukomys damarensis isolate Sample0158 unplaced genomic scaffold, DMR_v1.0_HiC HiC_scaffold_16, whole genome shotgun sequence	XP_040609266.1	226	181	219	Eukaryota	Metazoa	Chordata	Mesocricetus auratus	10036	XP_040609266.1 carboxy-terminal domain RNA polymerase II polypeptide A small phosphatase 1 isoform X4 [Mesocricetus auratus]	1.13e-15	189	39	92.3	90.7	17.3	+
NW_022900928.1:118267982-118268110	129	13	129	NW_022900928.1:118267982-118268110 Fukomys damarensis isolate Sample0158 unplaced genomic scaffold, DMR_v1.0_HiC HiC_scaffold_16, whole genome shotgun sequence	XP_026246187.1	227	181	219	Eukaryota	Metazoa	Chordata	Urocitellus parryii	9999	XP_026246187.1 carboxy-terminal domain RNA polymerase II polypeptide A small phosphatase 1 [Urocitellus parryii]	1.15e-15	189	39	92.3	90.7	17.2	+
NW_022900928.1:51608476-51608676	201	1	201	NW_022900928.1:51608476-51608676 Fukomys damarensis isolate Sample0158 unplaced genomic scaffold, DMR_v1.0_HiC HiC_scaffold_16, whole genome shotgun sequence	7QGJ_A	83	8	74	Eukaryota	Metazoa	Chordata	Homo sapiens	9606	7QGJ_A Chain A, Baculoviral IAP repeat-containing protein 2 [Homo sapiens]	2.55e-43	364	67	94.0	100	80.7	+
NW_022900928.1:51608476-51608676	201	1	201	NW_022900928.1:51608476-51608676 Fukomys damarensis isolate Sample0158 unplaced genomic scaffold, DMR_v1.0_HiC HiC_scaffold_16, whole genome shotgun sequence	XP_010640347.1	618	181	247	Eukaryota	Metazoa	Chordata	Fukomys damarensis	885580	XP_010640347.1 baculoviral IAP repeat-containing protein 2 [Fukomys damarensis]	2.61e-41	384	67	100	100	10.8	+
NW_022900928.1:51608476-51608676	201	1	201	NW_022900928.1:51608476-51608676 Fukomys damarensis isolate Sample0158 unplaced genomic scaffold, DMR_v1.0_HiC HiC_scaffold_16, whole genome shotgun sequence	KFO25630.1	638	160	226	Eukaryota	Metazoa	Chordata	Fukomys damarensis	885580	KFO25630.1 Baculoviral IAP repeat-containing protein 2 [Fukomys damarensis]	3.10e-41	384	67	100	100	10.5	+
NW_022900928.1:51608476-51608676	201	1	201	NW_022900928.1:51608476-51608676 Fukomys damarensis isolate Sample0158 unplaced genomic scaffold, DMR_v1.0_HiC HiC_scaffold_16, whole genome shotgun sequence	PNJ86591.1	262	141	207	Eukaryota	Metazoa	Chordata	Pongo abelii	9601	PNJ86591.1 BIRC2 isoform 13, partial [Pongo abelii]	4.76e-41	364	67	94.0	100	25.6	+
NW_022900928.1:51608476-51608676	201	1	201	NW_022900928.1:51608476-51608676 Fukomys damarensis isolate Sample0158 unplaced genomic scaffold, DMR_v1.0_HiC HiC_scaffold_16, whole genome shotgun sequence	KAI2562526.1	262	141	207	Eukaryota	Metazoa	Chordata	Pan troglodytes;Homo sapiens	9598;9606	KAI2562526.1 baculoviral IAP repeat containing 2, partial [Homo sapiens]	4.76e-41	364	67	94.0	100	25.6	+
NW_022900928.1:51608476-51608676	201	1	201	NW_022900928.1:51608476-51608676 Fukomys damarensis isolate Sample0158 unplaced genomic scaffold, DMR_v1.0_HiC HiC_scaffold_16, whole genome shotgun sequence	XP_045153722.1	204	1	67	Eukaryota	Metazoa	Chordata	Echinops telfairi	9371	XP_045153722.1 baculoviral IAP repeat-containing protein 2 isoform X2 [Echinops telfairi]	1.58e-40	356	67	92.5	100	32.8	+
NW_022900928.1:51608476-51608676	201	1	201	NW_022900928.1:51608476-51608676 Fukomys damarensis isolate Sample0158 unplaced genomic scaffold, DMR_v1.0_HiC HiC_scaffold_16, whole genome shotgun sequence	XP_004870853.1	618	181	247	Eukaryota	Metazoa	Chordata	Heterocephalus glaber	10181	XP_004870853.1 baculoviral IAP repeat-containing protein 2 [Heterocephalus glaber]	2.57e-40	377	67	97.0	100	10.8	+
NW_022900928.1:51608476-51608676	201	1	201	NW_022900928.1:51608476-51608676 Fukomys damarensis isolate Sample0158 unplaced genomic scaffold, DMR_v1.0_HiC HiC_scaffold_16, whole genome shotgun sequence	EHB12879.1	618	181	247	Eukaryota	Metazoa	Chordata	Heterocephalus glaber	10181	EHB12879.1 Baculoviral IAP repeat-containing protein 2 [Heterocephalus glaber]	2.57e-40	377	67	97.0	100	10.8	+
NW_022900928.1:51608476-51608676	201	1	201	NW_022900928.1:51608476-51608676 Fukomys damarensis isolate Sample0158 unplaced genomic scaffold, DMR_v1.0_HiC HiC_scaffold_16, whole genome shotgun sequence	MBZ3869936.1	507	143	209	Eukaryota	Metazoa	Chordata	Sciurus carolinensis	30640	MBZ3869936.1 Baculoviral IAP repeat-containing protein 2 [Neosciurus carolinensis]	5.54e-40	371	67	95.5	100	13.2	+
NW_022900928.1:51608476-51608676	201	1	201	NW_022900928.1:51608476-51608676 Fukomys damarensis isolate Sample0158 unplaced genomic scaffold, DMR_v1.0_HiC HiC_scaffold_16, whole genome shotgun sequence	XP_013215693.1	511	160	226	Eukaryota	Metazoa	Chordata	Ictidomys tridecemlineatus	43179	XP_013215693.1 baculoviral IAP repeat-containing protein 2 isoform X3 [Ictidomys tridecemlineatus]	5.84e-40	371	67	95.5	100	13.1	+
NW_022900928.1:51608476-51608676	201	1	201	NW_022900928.1:51608476-51608676 Fukomys damarensis isolate Sample0158 unplaced genomic scaffold, DMR_v1.0_HiC HiC_scaffold_16, whole genome shotgun sequence	XP_003472807.1	617	181	247	Eukaryota	Metazoa	Chordata	Cavia porcellus	10141	XP_003472807.1 baculoviral IAP repeat-containing protein 2 [Cavia porcellus]	6.77e-40	374	67	97.0	100	10.9	+
NW_022900928.1:51608476-51608676	201	1	201	NW_022900928.1:51608476-51608676 Fukomys damarensis isolate Sample0158 unplaced genomic scaffold, DMR_v1.0_HiC HiC_scaffold_16, whole genome shotgun sequence	XP_013215692.1	537	160	226	Eukaryota	Metazoa	Chordata	Ictidomys tridecemlineatus	43179	XP_013215692.1 baculoviral IAP repeat-containing protein 2 isoform X2 [Ictidomys tridecemlineatus]	8.10e-40	371	67	95.5	100	12.5	+
NW_022900928.1:51608476-51608676	201	1	201	NW_022900928.1:51608476-51608676 Fukomys damarensis isolate Sample0158 unplaced genomic scaffold, DMR_v1.0_HiC HiC_scaffold_16, whole genome shotgun sequence	XP_013366474.1	618	181	247	Eukaryota	Metazoa	Chordata	Chinchilla lanigera	34839	XP_013366474.1 PREDICTED: baculoviral IAP repeat-containing protein 2 [Chinchilla lanigera]	1.31e-39	372	67	95.5	100	10.8	+
NW_022900928.1:51608476-51608676	201	1	201	NW_022900928.1:51608476-51608676 Fukomys damarensis isolate Sample0158 unplaced genomic scaffold, DMR_v1.0_HiC HiC_scaffold_16, whole genome shotgun sequence	XP_015345433.1	596	160	226	Eukaryota	Metazoa	Chordata	Marmota marmota marmota;Marmota monax	9994;9995	XP_015345433.1 baculoviral IAP repeat-containing protein 2 [Marmota marmota marmota]	1.50e-39	371	67	95.5	100	11.2	+
NW_022900928.1:51608476-51608676	201	1	201	NW_022900928.1:51608476-51608676 Fukomys damarensis isolate Sample0158 unplaced genomic scaffold, DMR_v1.0_HiC HiC_scaffold_16, whole genome shotgun sequence	XP_027786430.1	596	160	226	Eukaryota	Metazoa	Chordata	Marmota flaviventris	93162	XP_027786430.1 baculoviral IAP repeat-containing protein 2 [Marmota flaviventris]	1.50e-39	371	67	95.5	100	11.2	+
NW_022900928.1:51608476-51608676	201	1	201	NW_022900928.1:51608476-51608676 Fukomys damarensis isolate Sample0158 unplaced genomic scaffold, DMR_v1.0_HiC HiC_scaffold_16, whole genome shotgun sequence	XP_026248249.1	596	160	226	Eukaryota	Metazoa	Chordata	Urocitellus parryii	9999	XP_026248249.1 baculoviral IAP repeat-containing protein 2 [Urocitellus parryii]	1.50e-39	371	67	95.5	100	11.2	+
NW_022900928.1:51608476-51608676	201	1	201	NW_022900928.1:51608476-51608676 Fukomys damarensis isolate Sample0158 unplaced genomic scaffold, DMR_v1.0_HiC HiC_scaffold_16, whole genome shotgun sequence	XP_013215691.1	596	160	226	Eukaryota	Metazoa	Chordata	Ictidomys tridecemlineatus	43179	XP_013215691.1 baculoviral IAP repeat-containing protein 2 isoform X1 [Ictidomys tridecemlineatus]	1.50e-39	371	67	95.5	100	11.2	+
NW_022900928.1:51608476-51608676	201	1	201	NW_022900928.1:51608476-51608676 Fukomys damarensis isolate Sample0158 unplaced genomic scaffold, DMR_v1.0_HiC HiC_scaffold_16, whole genome shotgun sequence	XP_047375643.1	596	160	226	Eukaryota	Metazoa	Chordata	Sciurus carolinensis	30640	XP_047375643.1 baculoviral IAP repeat-containing protein 2 [Neosciurus carolinensis]	1.50e-39	371	67	95.5	100	11.2	+
NW_022900928.1:51608476-51608676	201	1	201	NW_022900928.1:51608476-51608676 Fukomys damarensis isolate Sample0158 unplaced genomic scaffold, DMR_v1.0_HiC HiC_scaffold_16, whole genome shotgun sequence	XP_023410507.1	618	182	248	Eukaryota	Metazoa	Chordata	Loxodonta africana	9785	XP_023410507.1 baculoviral IAP repeat-containing protein 2 isoform X2 [Loxodonta africana]	2.51e-39	370	67	95.5	100	10.8	+
NW_022900928.1:51608476-51608676	201	1	201	NW_022900928.1:51608476-51608676 Fukomys damarensis isolate Sample0158 unplaced genomic scaffold, DMR_v1.0_HiC HiC_scaffold_16, whole genome shotgun sequence	XP_049745418.1	618	182	248	Eukaryota	Metazoa	Chordata	Elephas maximus indicus	99487	XP_049745418.1 baculoviral IAP repeat-containing protein 2 isoform X2 [Elephas maximus indicus]	2.51e-39	370	67	95.5	100	10.8	+
NW_022900928.1:51608476-51608676	201	1	201	NW_022900928.1:51608476-51608676 Fukomys damarensis isolate Sample0158 unplaced genomic scaffold, DMR_v1.0_HiC HiC_scaffold_16, whole genome shotgun sequence	XP_006887370.1	619	182	248	Eukaryota	Metazoa	Chordata	Elephantulus edwardii	28737	XP_006887370.1 PREDICTED: baculoviral IAP repeat-containing protein 2 [Elephantulus edwardii]	2.53e-39	370	67	95.5	100	10.8	+
NW_022900928.1:51608476-51608676	201	1	201	NW_022900928.1:51608476-51608676 Fukomys damarensis isolate Sample0158 unplaced genomic scaffold, DMR_v1.0_HiC HiC_scaffold_16, whole genome shotgun sequence	XP_007944203.1	619	182	248	Eukaryota	Metazoa	Chordata	Orycteropus afer afer	1230840	XP_007944203.1 baculoviral IAP repeat-containing protein 2 [Orycteropus afer afer]	2.53e-39	370	67	95.5	100	10.8	+
NW_022900928.1:51608476-51608676	201	1	201	NW_022900928.1:51608476-51608676 Fukomys damarensis isolate Sample0158 unplaced genomic scaffold, DMR_v1.0_HiC HiC_scaffold_16, whole genome shotgun sequence	XP_004385918.1	619	182	248	Eukaryota	Metazoa	Chordata	Trichechus manatus latirostris	127582	XP_004385918.1 baculoviral IAP repeat-containing protein 2 [Trichechus manatus latirostris]	2.53e-39	370	67	95.5	100	10.8	+
NW_022900928.1:51608476-51608676	201	1	201	NW_022900928.1:51608476-51608676 Fukomys damarensis isolate Sample0158 unplaced genomic scaffold, DMR_v1.0_HiC HiC_scaffold_16, whole genome shotgun sequence	XP_049745417.1	619	182	248	Eukaryota	Metazoa	Chordata	Elephas maximus indicus	99487	XP_049745417.1 baculoviral IAP repeat-containing protein 2 isoform X1 [Elephas maximus indicus]	2.53e-39	370	67	95.5	100	10.8	+
NW_022900928.1:51608476-51608676	201	1	201	NW_022900928.1:51608476-51608676 Fukomys damarensis isolate Sample0158 unplaced genomic scaffold, DMR_v1.0_HiC HiC_scaffold_16, whole genome shotgun sequence	XP_003415649.1	619	182	248	Eukaryota	Metazoa	Chordata	Loxodonta africana	9785	XP_003415649.1 baculoviral IAP repeat-containing protein 2 isoform X1 [Loxodonta africana]	2.53e-39	370	67	95.5	100	10.8	+
NW_022900928.1:88826132-88826836	705	1	705	NW_022900928.1:88826132-88826836 Fukomys damarensis isolate Sample0158 unplaced genomic scaffold, DMR_v1.0_HiC HiC_scaffold_16, whole genome shotgun sequence	XP_019064891.1	267	5	239	Eukaryota	Metazoa	Chordata	Fukomys damarensis	885580	XP_019064891.1 LOW QUALITY PROTEIN: GTPase IMAP family member 6-like [Fukomys damarensis]	1.86e-164	1196	235	99.6	100	88.0	+
NW_022900928.1:88826132-88826836	705	1	705	NW_022900928.1:88826132-88826836 Fukomys damarensis isolate Sample0158 unplaced genomic scaffold, DMR_v1.0_HiC HiC_scaffold_16, whole genome shotgun sequence	EHA98266.1	275	14	247	Eukaryota	Metazoa	Chordata	Heterocephalus glaber	10181	EHA98266.1 GTPase IMAP family member 6 [Heterocephalus glaber]	2.04e-147	1085	235	91.9	100	85.1	+
NW_022900928.1:88826132-88826836	705	1	705	NW_022900928.1:88826132-88826836 Fukomys damarensis isolate Sample0158 unplaced genomic scaffold, DMR_v1.0_HiC HiC_scaffold_16, whole genome shotgun sequence	XP_004860586.1	344	83	316	Eukaryota	Metazoa	Chordata	Heterocephalus glaber	10181	XP_004860586.1 GTPase IMAP family member 6 [Heterocephalus glaber]	2.34e-146	1085	235	91.9	100	68.0	+
NW_022900928.1:88826132-88826836	705	1	621	NW_022900928.1:88826132-88826836 Fukomys damarensis isolate Sample0158 unplaced genomic scaffold, DMR_v1.0_HiC HiC_scaffold_16, whole genome shotgun sequence	KFO38526.1	211	5	211	Eukaryota	Metazoa	Chordata	Fukomys damarensis	885580	KFO38526.1 GTPase IMAP family member 6 [Fukomys damarensis]	5.61e-146	1069	207	100	88.1	98.1	+
NW_022900928.1:88826132-88826836	705	1	621	NW_022900928.1:88826132-88826836 Fukomys damarensis isolate Sample0158 unplaced genomic scaffold, DMR_v1.0_HiC HiC_scaffold_16, whole genome shotgun sequence	KFO27638.1	261	55	261	Eukaryota	Metazoa	Chordata	Fukomys damarensis	885580	KFO27638.1 GTPase IMAP family member 6 [Fukomys damarensis]	3.38e-145	1069	207	100	88.1	79.3	+
NW_022900928.1:88826132-88826836	705	1	621	NW_022900928.1:88826132-88826836 Fukomys damarensis isolate Sample0158 unplaced genomic scaffold, DMR_v1.0_HiC HiC_scaffold_16, whole genome shotgun sequence	XP_033620357.1	287	81	287	Eukaryota	Metazoa	Chordata	Fukomys damarensis	885580	XP_033620357.1 GTPase IMAP family member 6 [Fukomys damarensis]	8.54e-145	1069	207	100	88.1	72.1	+
NW_022900928.1:88826132-88826836	705	1	675	NW_022900928.1:88826132-88826836 Fukomys damarensis isolate Sample0158 unplaced genomic scaffold, DMR_v1.0_HiC HiC_scaffold_16, whole genome shotgun sequence	XP_013360072.1	308	84	308	Eukaryota	Metazoa	Chordata	Chinchilla lanigera	34839	XP_013360072.1 PREDICTED: GTPase IMAP family member 6 [Chinchilla lanigera]	2.31e-126	950	225	83.6	95.7	73.1	+
NW_022900928.1:88826132-88826836	705	1	705	NW_022900928.1:88826132-88826836 Fukomys damarensis isolate Sample0158 unplaced genomic scaffold, DMR_v1.0_HiC HiC_scaffold_16, whole genome shotgun sequence	XP_013007742.2	357	82	313	Eukaryota	Metazoa	Chordata	Cavia porcellus	10141	XP_013007742.2 LOW QUALITY PROTEIN: GTPase IMAP family member 6 [Cavia porcellus]	3.73e-115	881	235	76.6	100	65.0	+
NW_022900928.1:88826132-88826836	705	1	678	NW_022900928.1:88826132-88826836 Fukomys damarensis isolate Sample0158 unplaced genomic scaffold, DMR_v1.0_HiC HiC_scaffold_16, whole genome shotgun sequence	XP_020040454.1	311	85	310	Eukaryota	Metazoa	Chordata	Castor canadensis	51338	XP_020040454.1 GTPase IMAP family member 6 [Castor canadensis]	6.49e-115	875	226	74.8	96.2	72.7	+
NW_022900928.1:88826132-88826836	705	10	618	NW_022900928.1:88826132-88826836 Fukomys damarensis isolate Sample0158 unplaced genomic scaffold, DMR_v1.0_HiC HiC_scaffold_16, whole genome shotgun sequence	XP_023568546.1	307	86	288	Eukaryota	Metazoa	Chordata	Octodon degus	10160	XP_023568546.1 GTPase IMAP family member 6 [Octodon degus]	1.14e-114	873	203	83.7	86.4	66.1	+
NW_022900928.1:88826132-88826836	705	1	705	NW_022900928.1:88826132-88826836 Fukomys damarensis isolate Sample0158 unplaced genomic scaffold, DMR_v1.0_HiC HiC_scaffold_16, whole genome shotgun sequence	KAF5918986.1	267	5	239	Eukaryota	Metazoa	Chordata	Diceros bicornis minor	77932	KAF5918986.1 hypothetical protein HPG69_016359 [Diceros bicornis minor]	3.51e-109	833	235	69.4	100	88.0	+
NW_022900928.1:88826132-88826836	705	1	702	NW_022900928.1:88826132-88826836 Fukomys damarensis isolate Sample0158 unplaced genomic scaffold, DMR_v1.0_HiC HiC_scaffold_16, whole genome shotgun sequence	XP_040858473.1	339	77	310	Eukaryota	Metazoa	Chordata	Ochotona curzoniae	130825	XP_040858473.1 GTPase IMAP family member 6 [Ochotona curzoniae]	2.80e-108	834	234	69.2	99.6	69.0	+
NW_022900928.1:88826132-88826836	705	1	705	NW_022900928.1:88826132-88826836 Fukomys damarensis isolate Sample0158 unplaced genomic scaffold, DMR_v1.0_HiC HiC_scaffold_16, whole genome shotgun sequence	XP_014643133.1	267	5	239	Eukaryota	Metazoa	Chordata	Ceratotherium simum simum	73337	XP_014643133.1 PREDICTED: GTPase IMAP family member 6-like [Ceratotherium simum simum]	2.87e-108	827	235	69.4	100	88.0	+
NW_022900928.1:88826132-88826836	705	1	705	NW_022900928.1:88826132-88826836 Fukomys damarensis isolate Sample0158 unplaced genomic scaffold, DMR_v1.0_HiC HiC_scaffold_16, whole genome shotgun sequence	XP_008508208.1	350	88	322	Eukaryota	Metazoa	Chordata	Equus przewalskii	9798	XP_008508208.1 PREDICTED: GTPase IMAP family member 6 [Equus przewalskii]	5.70e-108	833	235	70.2	100	67.1	+
NW_022900928.1:88826132-88826836	705	1	705	NW_022900928.1:88826132-88826836 Fukomys damarensis isolate Sample0158 unplaced genomic scaffold, DMR_v1.0_HiC HiC_scaffold_16, whole genome shotgun sequence	XP_023495726.1	350	88	322	Eukaryota	Metazoa	Chordata	Equus caballus	9796	XP_023495726.1 GTPase IMAP family member 6 [Equus caballus]	5.70e-108	833	235	70.2	100	67.1	+
NW_022900928.1:88826132-88826836	705	1	705	NW_022900928.1:88826132-88826836 Fukomys damarensis isolate Sample0158 unplaced genomic scaffold, DMR_v1.0_HiC HiC_scaffold_16, whole genome shotgun sequence	XP_014643131.1	292	30	264	Eukaryota	Metazoa	Chordata	Ceratotherium simum simum	73337	XP_014643131.1 PREDICTED: GTPase IMAP family member 6-like [Ceratotherium simum simum]	6.71e-108	827	235	68.9	100	80.5	+
NW_022900928.1:88826132-88826836	705	1	705	NW_022900928.1:88826132-88826836 Fukomys damarensis isolate Sample0158 unplaced genomic scaffold, DMR_v1.0_HiC HiC_scaffold_16, whole genome shotgun sequence	XP_014696505.1	350	88	322	Eukaryota	Metazoa	Chordata	Equus asinus	9793	XP_014696505.1 GTPase IMAP family member 6 [Equus asinus]	2.31e-107	829	235	69.8	100	67.1	+
NW_022900928.1:88826132-88826836	705	1	705	NW_022900928.1:88826132-88826836 Fukomys damarensis isolate Sample0158 unplaced genomic scaffold, DMR_v1.0_HiC HiC_scaffold_16, whole genome shotgun sequence	XP_008051952.1	292	30	260	Eukaryota	Metazoa	Chordata	Carlito syrichta	1868482	XP_008051952.1 GTPase IMAP family member 6 [Carlito syrichta]	2.72e-107	823	235	70.2	100	79.1	+
NW_022900928.1:88826132-88826836	705	1	705	NW_022900928.1:88826132-88826836 Fukomys damarensis isolate Sample0158 unplaced genomic scaffold, DMR_v1.0_HiC HiC_scaffold_16, whole genome shotgun sequence	XP_032955117.1	326	29	263	Eukaryota	Metazoa	Chordata	Rhinolophus ferrumequinum	59479	XP_032955117.1 GTPase IMAP family member 6 [Rhinolophus ferrumequinum]	4.23e-107	825	235	68.9	100	72.1	+
NW_022900928.1:88826132-88826836	705	1	705	NW_022900928.1:88826132-88826836 Fukomys damarensis isolate Sample0158 unplaced genomic scaffold, DMR_v1.0_HiC HiC_scaffold_16, whole genome shotgun sequence	XP_046505028.1	350	88	322	Eukaryota	Metazoa	Chordata	Equus quagga	89248	XP_046505028.1 GTPase IMAP family member 6-like [Equus quagga]	4.64e-107	827	235	69.8	100	67.1	+
NW_022900928.1:88826132-88826836	705	1	699	NW_022900928.1:88826132-88826836 Fukomys damarensis isolate Sample0158 unplaced genomic scaffold, DMR_v1.0_HiC HiC_scaffold_16, whole genome shotgun sequence	XP_002722560.1	304	43	274	Eukaryota	Metazoa	Chordata	Oryctolagus cuniculus	9986	XP_002722560.1 PREDICTED: GTPase IMAP family member 6 [Oryctolagus cuniculus]	5.78e-107	822	233	71.7	99.1	76.3	+
NW_022900928.1:88826132-88826836	705	1	705	NW_022900928.1:88826132-88826836 Fukomys damarensis isolate Sample0158 unplaced genomic scaffold, DMR_v1.0_HiC HiC_scaffold_16, whole genome shotgun sequence	XP_008248325.1	303	43	276	Eukaryota	Metazoa	Chordata	Oryctolagus cuniculus	9986	XP_008248325.1 PREDICTED: GTPase IMAP family member 6 [Oryctolagus cuniculus]	6.47e-106	815	235	70.6	100	77.2	+
NW_022900928.1:88826132-88826836	705	1	699	NW_022900928.1:88826132-88826836 Fukomys damarensis isolate Sample0158 unplaced genomic scaffold, DMR_v1.0_HiC HiC_scaffold_16, whole genome shotgun sequence	XP_011796852.1	322	60	292	Eukaryota	Metazoa	Chordata	Colobus angolensis palliatus	336983	XP_011796852.1 PREDICTED: GTPase IMAP family member 6 isoform X2 [Colobus angolensis palliatus]	1.22e-105	815	234	71.8	99.1	72.4	+
NW_022900928.1:88826132-88826836	705	1	699	NW_022900928.1:88826132-88826836 Fukomys damarensis isolate Sample0158 unplaced genomic scaffold, DMR_v1.0_HiC HiC_scaffold_16, whole genome shotgun sequence	XP_011796851.1	392	130	362	Eukaryota	Metazoa	Chordata	Colobus angolensis palliatus	336983	XP_011796851.1 PREDICTED: GTPase IMAP family member 6 isoform X1 [Colobus angolensis palliatus]	1.18e-104	815	234	71.8	99.1	59.4	+
NW_022900928.1:88826132-88826836	705	1	702	NW_022900928.1:88826132-88826836 Fukomys damarensis isolate Sample0158 unplaced genomic scaffold, DMR_v1.0_HiC HiC_scaffold_16, whole genome shotgun sequence	XP_021792105.1	292	30	263	Eukaryota	Metazoa	Chordata	Papio anubis	9555	XP_021792105.1 GTPase IMAP family member 6 isoform X2 [Papio anubis]	2.10e-104	804	235	70.6	99.6	80.1	+
NW_022900932.1:1170146-1171840	1695	1689	1	NW_022900932.1:1170146-1171840 Fukomys damarensis isolate Sample0158 unplaced genomic scaffold, DMR_v1.0_HiC HiC_scaffold_20, whole genome shotgun sequence	KFO21055.1	2535	1	563	Eukaryota	Metazoa	Chordata	Fukomys damarensis	885580	KFO21055.1 Valyl-tRNA synthetase [Fukomys damarensis]	0.0	2811	563	100	99.6	22.2	-
NW_022900932.1:1170146-1171840	1695	1689	1	NW_022900932.1:1170146-1171840 Fukomys damarensis isolate Sample0158 unplaced genomic scaffold, DMR_v1.0_HiC HiC_scaffold_20, whole genome shotgun sequence	XP_010608185.1	642	1	563	Eukaryota	Metazoa	Chordata	Fukomys damarensis	885580	XP_010608185.1 heat shock 70 kDa protein 1-like [Fukomys damarensis]	0.0	2811	563	100	99.6	87.7	-
NW_022900932.1:1170146-1171840	1695	1689	1	NW_022900932.1:1170146-1171840 Fukomys damarensis isolate Sample0158 unplaced genomic scaffold, DMR_v1.0_HiC HiC_scaffold_20, whole genome shotgun sequence	XP_005389446.1	641	1	563	Eukaryota	Metazoa	Chordata	Chinchilla lanigera	34839	XP_005389446.1 PREDICTED: heat shock 70 kDa protein 1-like [Chinchilla lanigera]	0.0	2714	563	95.4	99.6	87.8	-
NW_022900932.1:1170146-1171840	1695	1689	1	NW_022900932.1:1170146-1171840 Fukomys damarensis isolate Sample0158 unplaced genomic scaffold, DMR_v1.0_HiC HiC_scaffold_20, whole genome shotgun sequence	XP_003474008.1	642	1	563	Eukaryota	Metazoa	Chordata	Cavia porcellus	10141	XP_003474008.1 heat shock 70 kDa protein 1-like [Cavia porcellus]	0.0	2709	563	95.6	99.6	87.7	-
NW_022900932.1:1170146-1171840	1695	1677	1	NW_022900932.1:1170146-1171840 Fukomys damarensis isolate Sample0158 unplaced genomic scaffold, DMR_v1.0_HiC HiC_scaffold_20, whole genome shotgun sequence	OBS60142.1	648	4	562	Eukaryota	Metazoa	Chordata	Neotoma lepida	56216	OBS60142.1 hypothetical protein A6R68_08769 [Neotoma lepida]	0.0	2709	559	96.1	98.9	86.3	-
NW_022900932.1:1170146-1171840	1695	1689	1	NW_022900932.1:1170146-1171840 Fukomys damarensis isolate Sample0158 unplaced genomic scaffold, DMR_v1.0_HiC HiC_scaffold_20, whole genome shotgun sequence	EHH18179.1	641	1	563	Eukaryota	Metazoa	Chordata	Macaca mulatta	9544	EHH18179.1 hypothetical protein EGK_14729 [Macaca mulatta]	0.0	2705	563	94.8	99.6	87.8	-
NW_022900932.1:1170146-1171840	1695	1689	1	NW_022900932.1:1170146-1171840 Fukomys damarensis isolate Sample0158 unplaced genomic scaffold, DMR_v1.0_HiC HiC_scaffold_20, whole genome shotgun sequence	XP_012509145.1	641	1	563	Eukaryota	Metazoa	Chordata	Propithecus coquereli	379532	XP_012509145.1 PREDICTED: heat shock 70 kDa protein 1-like [Propithecus coquereli]	0.0	2704	563	94.8	99.6	87.8	-
NW_022900932.1:1170146-1171840	1695	1689	1	NW_022900932.1:1170146-1171840 Fukomys damarensis isolate Sample0158 unplaced genomic scaffold, DMR_v1.0_HiC HiC_scaffold_20, whole genome shotgun sequence	XP_002816711.1	641	1	563	Eukaryota	Metazoa	Chordata	Pongo abelii	9601	XP_002816711.1 heat shock 70 kDa protein 1-like [Pongo abelii]	0.0	2704	563	94.8	99.6	87.8	-
NW_022900932.1:1170146-1171840	1695	1689	1	NW_022900932.1:1170146-1171840 Fukomys damarensis isolate Sample0158 unplaced genomic scaffold, DMR_v1.0_HiC HiC_scaffold_20, whole genome shotgun sequence	XP_029099022.1	641	1	563	Eukaryota	Metazoa	Chordata	Monodon monoceros	40151	XP_029099022.1 heat shock 70 kDa protein 1-like [Monodon monoceros]	0.0	2704	563	95.4	99.6	87.8	-
NW_022900932.1:1170146-1171840	1695	1689	1	NW_022900932.1:1170146-1171840 Fukomys damarensis isolate Sample0158 unplaced genomic scaffold, DMR_v1.0_HiC HiC_scaffold_20, whole genome shotgun sequence	XP_004624354.1	643	1	563	Eukaryota	Metazoa	Chordata	Octodon degus	10160	XP_004624354.1 heat shock 70 kDa protein 1-like [Octodon degus]	0.0	2703	563	94.7	99.6	87.6	-
NW_022900932.1:1170146-1171840	1695	1689	1	NW_022900932.1:1170146-1171840 Fukomys damarensis isolate Sample0158 unplaced genomic scaffold, DMR_v1.0_HiC HiC_scaffold_20, whole genome shotgun sequence	EHH61979.1	641	1	563	Eukaryota	Metazoa	Chordata	Macaca fascicularis	9541	EHH61979.1 hypothetical protein EGM_20135 [Macaca fascicularis]	0.0	2702	563	94.7	99.6	87.8	-
NW_022900932.1:1170146-1171840	1695	1689	1	NW_022900932.1:1170146-1171840 Fukomys damarensis isolate Sample0158 unplaced genomic scaffold, DMR_v1.0_HiC HiC_scaffold_20, whole genome shotgun sequence	XP_012596593.1	641	1	563	Eukaryota	Metazoa	Chordata	Microcebus murinus	30608	XP_012596593.1 heat shock 70 kDa protein 1-like [Microcebus murinus]	0.0	2700	563	94.8	99.6	87.8	-
NW_022900932.1:1170146-1171840	1695	1689	1	NW_022900932.1:1170146-1171840 Fukomys damarensis isolate Sample0158 unplaced genomic scaffold, DMR_v1.0_HiC HiC_scaffold_20, whole genome shotgun sequence	XP_033072556.1	641	1	563	Eukaryota	Metazoa	Chordata	Trachypithecus francoisi	54180	XP_033072556.1 heat shock 70 kDa protein 1-like [Trachypithecus francoisi]	0.0	2700	563	94.7	99.6	87.8	-
NW_022900932.1:1170146-1171840	1695	1692	1	NW_022900932.1:1170146-1171840 Fukomys damarensis isolate Sample0158 unplaced genomic scaffold, DMR_v1.0_HiC HiC_scaffold_20, whole genome shotgun sequence	XP_034817666.1	670	29	592	Eukaryota	Metazoa	Chordata	Pan paniscus	9597	XP_034817666.1 heat shock 70 kDa protein 1-like isoform X2 [Pan paniscus]	0.0	2699	564	94.5	99.8	84.2	-
NW_022900932.1:1170146-1171840	1695	1692	1	NW_022900932.1:1170146-1171840 Fukomys damarensis isolate Sample0158 unplaced genomic scaffold, DMR_v1.0_HiC HiC_scaffold_20, whole genome shotgun sequence	XP_049745017.1	652	11	574	Eukaryota	Metazoa	Chordata	Elephas maximus indicus	99487	XP_049745017.1 heat shock 70 kDa protein 1-like isoform X1 [Elephas maximus indicus]	0.0	2699	564	94.7	99.8	86.5	-
NW_022900932.1:1170146-1171840	1695	1692	1	NW_022900932.1:1170146-1171840 Fukomys damarensis isolate Sample0158 unplaced genomic scaffold, DMR_v1.0_HiC HiC_scaffold_20, whole genome shotgun sequence	XP_032254412.1	660	19	582	Eukaryota	Metazoa	Chordata	Halichoerus grypus;Phoca vitulina	9711;9720	XP_032254412.1 heat shock 70 kDa protein 1-like isoform X1 [Phoca vitulina]	0.0	2699	564	94.7	99.8	85.5	-
NW_022900932.1:1170146-1171840	1695	1692	1	NW_022900932.1:1170146-1171840 Fukomys damarensis isolate Sample0158 unplaced genomic scaffold, DMR_v1.0_HiC HiC_scaffold_20, whole genome shotgun sequence	XP_018884436.1	705	64	627	Eukaryota	Metazoa	Chordata	Gorilla gorilla gorilla	9595	XP_018884436.1 heat shock 70 kDa protein 1-like isoform X1 [Gorilla gorilla gorilla]	0.0	2699	564	94.5	99.8	80.0	-
NW_022900932.1:1170146-1171840	1695	1692	1	NW_022900932.1:1170146-1171840 Fukomys damarensis isolate Sample0158 unplaced genomic scaffold, DMR_v1.0_HiC HiC_scaffold_20, whole genome shotgun sequence	XP_035964121.1	661	20	583	Eukaryota	Metazoa	Chordata	Halichoerus grypus	9711	XP_035964121.1 heat shock 70 kDa protein 1-like isoform X1 [Halichoerus grypus]	0.0	2699	564	94.7	99.8	85.3	-
NW_022900932.1:1170146-1171840	1695	1692	1	NW_022900932.1:1170146-1171840 Fukomys damarensis isolate Sample0158 unplaced genomic scaffold, DMR_v1.0_HiC HiC_scaffold_20, whole genome shotgun sequence	XP_032318573.1	663	22	585	Eukaryota	Metazoa	Chordata	Camelus ferus	419612	XP_032318573.1 heat shock 70 kDa protein 1-like isoform X1 [Camelus ferus]	0.0	2699	564	94.9	99.8	85.1	-
NW_022900932.1:1170146-1171840	1695	1689	1	NW_022900932.1:1170146-1171840 Fukomys damarensis isolate Sample0158 unplaced genomic scaffold, DMR_v1.0_HiC HiC_scaffold_20, whole genome shotgun sequence	XP_001113356.1	641	1	563	Eukaryota	Metazoa	Chordata	Cercocebus atys;Macaca fascicularis;Macaca mulatta;Macaca nemestrina;Theropithecus gelada;Mandrillus leucophaeus	9531;9541;9544;9545;9565;9568	XP_001113356.1 heat shock 70 kDa protein 1-like [Macaca mulatta]	0.0	2699	563	94.7	99.6	87.8	-
NW_022900932.1:1170146-1171840	1695	1689	1	NW_022900932.1:1170146-1171840 Fukomys damarensis isolate Sample0158 unplaced genomic scaffold, DMR_v1.0_HiC HiC_scaffold_20, whole genome shotgun sequence	XP_011800135.1	641	1	563	Eukaryota	Metazoa	Chordata	Colobus angolensis palliatus	336983	XP_011800135.1 PREDICTED: heat shock 70 kDa protein 1-like [Colobus angolensis palliatus]	0.0	2699	563	94.7	99.6	87.8	-
NW_022900932.1:1170146-1171840	1695	1692	1	NW_022900932.1:1170146-1171840 Fukomys damarensis isolate Sample0158 unplaced genomic scaffold, DMR_v1.0_HiC HiC_scaffold_20, whole genome shotgun sequence	XP_003831596.2	708	67	630	Eukaryota	Metazoa	Chordata	Pan paniscus	9597	XP_003831596.2 heat shock 70 kDa protein 1-like isoform X1 [Pan paniscus]	0.0	2699	564	94.5	99.8	79.7	-
NW_022900932.1:1170146-1171840	1695	1689	1	NW_022900932.1:1170146-1171840 Fukomys damarensis isolate Sample0158 unplaced genomic scaffold, DMR_v1.0_HiC HiC_scaffold_20, whole genome shotgun sequence	XP_017714975.1	641	1	563	Eukaryota	Metazoa	Chordata	Rhinopithecus bieti;Rhinopithecus roxellana	61621;61622	XP_017714975.1 PREDICTED: heat shock 70 kDa protein 1-like [Rhinopithecus bieti]	0.0	2699	563	94.5	99.6	87.8	-
NW_022900932.1:1170146-1171840	1695	1692	1	NW_022900932.1:1170146-1171840 Fukomys damarensis isolate Sample0158 unplaced genomic scaffold, DMR_v1.0_HiC HiC_scaffold_20, whole genome shotgun sequence	XP_034886442.1	660	19	582	Eukaryota	Metazoa	Chordata	Mirounga leonina;Mirounga angustirostris	9715;9716	XP_034886442.1 heat shock 70 kDa protein 1-like isoform X1 [Mirounga leonina]	0.0	2698	564	94.5	99.8	85.5	-
NW_022900932.1:1170146-1171840	1695	1692	1	NW_022900932.1:1170146-1171840 Fukomys damarensis isolate Sample0158 unplaced genomic scaffold, DMR_v1.0_HiC HiC_scaffold_20, whole genome shotgun sequence	XP_005627220.1	661	20	583	Eukaryota	Metazoa	Chordata	Canis lupus familiaris;Canis lupus dingo	9615;286419	XP_005627220.1 heat shock 70 kDa protein 1-like isoform X1 [Canis lupus familiaris]	0.0	2698	564	94.5	99.8	85.3	-
NW_022900932.1:1177803-1179047	1245	1	1245	NW_022900932.1:1177803-1179047 Fukomys damarensis isolate Sample0158 unplaced genomic scaffold, DMR_v1.0_HiC HiC_scaffold_20, whole genome shotgun sequence	XP_010608231.1	481	1	415	Eukaryota	Metazoa	Chordata	Fukomys damarensis	885580	XP_010608231.1 heat shock 70 kDa protein 1B, partial [Fukomys damarensis]	9.02e-287	2042	415	100	100	86.3	+
NW_022900932.1:1177803-1179047	1245	1	1245	NW_022900932.1:1177803-1179047 Fukomys damarensis isolate Sample0158 unplaced genomic scaffold, DMR_v1.0_HiC HiC_scaffold_20, whole genome shotgun sequence	XP_004391251.2	526	61	475	Eukaryota	Metazoa	Chordata	Trichechus manatus latirostris	127582	XP_004391251.2 heat shock 70 kDa protein 1, partial [Trichechus manatus latirostris]	9.27e-284	2027	415	98.6	100	78.9	+
NW_022900932.1:1177803-1179047	1245	1	1245	NW_022900932.1:1177803-1179047 Fukomys damarensis isolate Sample0158 unplaced genomic scaffold, DMR_v1.0_HiC HiC_scaffold_20, whole genome shotgun sequence	XP_023422431.1	520	26	440	Eukaryota	Metazoa	Chordata	Cavia porcellus	10141	XP_023422431.1 heat shock 70 kDa protein 1B-like [Cavia porcellus]	3.02e-283	2023	415	98.3	100	79.8	+
NW_022900932.1:1177803-1179047	1245	1	1245	NW_022900932.1:1177803-1179047 Fukomys damarensis isolate Sample0158 unplaced genomic scaffold, DMR_v1.0_HiC HiC_scaffold_20, whole genome shotgun sequence	XP_016070789.1	633	147	561	Eukaryota	Metazoa	Chordata	Miniopterus natalensis	291302	XP_016070789.1 PREDICTED: heat shock 70 kDa protein 1 [Miniopterus natalensis]	1.62e-282	2030	415	98.8	100	65.6	+
NW_022900932.1:1177803-1179047	1245	1	1245	NW_022900932.1:1177803-1179047 Fukomys damarensis isolate Sample0158 unplaced genomic scaffold, DMR_v1.0_HiC HiC_scaffold_20, whole genome shotgun sequence	XP_032744570.1	641	147	561	Eukaryota	Metazoa	Chordata	Rattus rattus	10117	XP_032744570.1 heat shock 70 kDa protein 1A [Rattus rattus]	2.16e-282	2030	415	99.0	100	64.7	+
NW_022900932.1:1177803-1179047	1245	1	1245	NW_022900932.1:1177803-1179047 Fukomys damarensis isolate Sample0158 unplaced genomic scaffold, DMR_v1.0_HiC HiC_scaffold_20, whole genome shotgun sequence	NP_114177.2	641	147	561	Eukaryota	Metazoa	Chordata	Rattus norvegicus	10116	NP_114177.2 heat shock 70 kDa protein 1A [Rattus norvegicus]	2.16e-282	2030	415	99.0	100	64.7	+
NW_022900932.1:1177803-1179047	1245	1	1245	NW_022900932.1:1177803-1179047 Fukomys damarensis isolate Sample0158 unplaced genomic scaffold, DMR_v1.0_HiC HiC_scaffold_20, whole genome shotgun sequence	XP_005390164.2	665	171	585	Eukaryota	Metazoa	Chordata	Chinchilla lanigera	34839	XP_005390164.2 PREDICTED: heat shock 70 kDa protein 1B [Chinchilla lanigera]	2.54e-282	2032	415	99.3	100	62.4	+
NW_022900932.1:1177803-1179047	1245	1	1245	NW_022900932.1:1177803-1179047 Fukomys damarensis isolate Sample0158 unplaced genomic scaffold, DMR_v1.0_HiC HiC_scaffold_20, whole genome shotgun sequence	XP_011855924.1	520	26	440	Eukaryota	Metazoa	Chordata	Theropithecus gelada;Mandrillus leucophaeus	9565;9568	XP_011855924.1 PREDICTED: heat shock 70 kDa protein 1 isoform X10 [Mandrillus leucophaeus]	4.99e-282	2015	415	97.8	100	79.8	+
NW_022900932.1:1177803-1179047	1245	1	1245	NW_022900932.1:1177803-1179047 Fukomys damarensis isolate Sample0158 unplaced genomic scaffold, DMR_v1.0_HiC HiC_scaffold_20, whole genome shotgun sequence	XP_004390820.1	641	147	561	Eukaryota	Metazoa	Chordata	Trichechus manatus latirostris	127582	XP_004390820.1 heat shock 70 kDa protein 1 [Trichechus manatus latirostris]	6.17e-282	2027	415	98.6	100	64.7	+
NW_022900932.1:1177803-1179047	1245	1	1245	NW_022900932.1:1177803-1179047 Fukomys damarensis isolate Sample0158 unplaced genomic scaffold, DMR_v1.0_HiC HiC_scaffold_20, whole genome shotgun sequence	XP_031290649.1	557	61	475	Eukaryota	Metazoa	Chordata	Camelus dromedarius	9838	XP_031290649.1 heat shock 70 kDa protein 1B [Camelus dromedarius]	6.81e-282	2018	415	98.1	100	74.5	+
NW_022900932.1:1177803-1179047	1245	1	1245	NW_022900932.1:1177803-1179047 Fukomys damarensis isolate Sample0158 unplaced genomic scaffold, DMR_v1.0_HiC HiC_scaffold_20, whole genome shotgun sequence	CAH6790089.1	641	147	561	Eukaryota	Metazoa	Chordata	Phodopus roborovskii	109678	CAH6790089.1 LOC108348108 [Phodopus roborovskii]	8.76e-282	2026	415	98.8	100	64.7	+
NW_022900932.1:1177803-1179047	1245	1	1245	NW_022900932.1:1177803-1179047 Fukomys damarensis isolate Sample0158 unplaced genomic scaffold, DMR_v1.0_HiC HiC_scaffold_20, whole genome shotgun sequence	XP_027244616.1	641	147	561	Eukaryota	Metazoa	Chordata	Cricetulus griseus	10029	XP_027244616.1 heat shock 70 kDa protein 1A [Cricetulus griseus]	8.76e-282	2026	415	98.8	100	64.7	+
NW_022900932.1:1177803-1179047	1245	1	1245	NW_022900932.1:1177803-1179047 Fukomys damarensis isolate Sample0158 unplaced genomic scaffold, DMR_v1.0_HiC HiC_scaffold_20, whole genome shotgun sequence	XP_028743851.1	642	147	561	Eukaryota	Metazoa	Chordata	Peromyscus leucopus	10041	XP_028743851.1 heat shock 70 kDa protein 1A [Peromyscus leucopus]	9.09e-282	2026	415	98.8	100	64.6	+
NW_022900932.1:1177803-1179047	1245	1	1245	NW_022900932.1:1177803-1179047 Fukomys damarensis isolate Sample0158 unplaced genomic scaffold, DMR_v1.0_HiC HiC_scaffold_20, whole genome shotgun sequence	OBS60142.1	648	148	562	Eukaryota	Metazoa	Chordata	Neotoma lepida	56216	OBS60142.1 hypothetical protein A6R68_08769 [Neotoma lepida]	1.13e-281	2026	415	98.8	100	64.0	+
NW_022900932.1:1177803-1179047	1245	1	1245	NW_022900932.1:1177803-1179047 Fukomys damarensis isolate Sample0158 unplaced genomic scaffold, DMR_v1.0_HiC HiC_scaffold_20, whole genome shotgun sequence	XP_021041952.1	640	147	561	Eukaryota	Metazoa	Chordata	Mus caroli	10089	XP_021041952.1 heat shock 70 kDa protein 1A-like [Mus caroli]	1.20e-281	2025	415	98.6	100	64.8	+
NW_022900932.1:1177803-1179047	1245	1	1245	NW_022900932.1:1177803-1179047 Fukomys damarensis isolate Sample0158 unplaced genomic scaffold, DMR_v1.0_HiC HiC_scaffold_20, whole genome shotgun sequence	XP_021042124.1	641	147	561	Eukaryota	Metazoa	Chordata	Mus caroli	10089	XP_021042124.1 heat shock 70 kDa protein 1A [Mus caroli]	1.24e-281	2025	415	98.6	100	64.7	+
NW_022900932.1:1177803-1179047	1245	1	1245	NW_022900932.1:1177803-1179047 Fukomys damarensis isolate Sample0158 unplaced genomic scaffold, DMR_v1.0_HiC HiC_scaffold_20, whole genome shotgun sequence	XP_006896233.1	641	147	561	Eukaryota	Metazoa	Chordata	Elephantulus edwardii	28737	XP_006896233.1 PREDICTED: heat shock 70 kDa protein 1-like [Elephantulus edwardii]	1.24e-281	2025	415	98.6	100	64.7	+
NW_022900932.1:1177803-1179047	1245	1	1245	NW_022900932.1:1177803-1179047 Fukomys damarensis isolate Sample0158 unplaced genomic scaffold, DMR_v1.0_HiC HiC_scaffold_20, whole genome shotgun sequence	XP_028639080.1	641	147	561	Eukaryota	Metazoa	Chordata	Grammomys surdaster	491861	XP_028639080.1 heat shock 70 kDa protein 1A-like [Grammomys surdaster]	1.24e-281	2025	415	98.6	100	64.7	+
NW_022900932.1:1177803-1179047	1245	1	1245	NW_022900932.1:1177803-1179047 Fukomys damarensis isolate Sample0158 unplaced genomic scaffold, DMR_v1.0_HiC HiC_scaffold_20, whole genome shotgun sequence	XP_034380075.1	641	147	561	Eukaryota	Metazoa	Chordata	Arvicanthis niloticus	61156	XP_034380075.1 heat shock 70 kDa protein 1A [Arvicanthis niloticus]	1.24e-281	2025	415	98.6	100	64.7	+
NW_022900932.1:1177803-1179047	1245	1	1245	NW_022900932.1:1177803-1179047 Fukomys damarensis isolate Sample0158 unplaced genomic scaffold, DMR_v1.0_HiC HiC_scaffold_20, whole genome shotgun sequence	BAE42680.1	641	147	561	Eukaryota	Metazoa	Chordata	Mus musculus	10090	BAE42680.1 unnamed protein product [Mus musculus]	1.24e-281	2025	415	98.6	100	64.7	+
NW_022900932.1:1177803-1179047	1245	1	1245	NW_022900932.1:1177803-1179047 Fukomys damarensis isolate Sample0158 unplaced genomic scaffold, DMR_v1.0_HiC HiC_scaffold_20, whole genome shotgun sequence	XP_028639079.1	641	147	561	Eukaryota	Metazoa	Chordata	Grammomys surdaster	491861	XP_028639079.1 heat shock 70 kDa protein 1A [Grammomys surdaster]	1.24e-281	2025	415	98.6	100	64.7	+
NW_022900932.1:1177803-1179047	1245	1	1245	NW_022900932.1:1177803-1179047 Fukomys damarensis isolate Sample0158 unplaced genomic scaffold, DMR_v1.0_HiC HiC_scaffold_20, whole genome shotgun sequence	XP_006896232.1	641	147	561	Eukaryota	Metazoa	Chordata	Elephantulus edwardii	28737	XP_006896232.1 PREDICTED: heat shock 70 kDa protein 1-like [Elephantulus edwardii]	1.24e-281	2025	415	98.6	100	64.7	+
NW_022900932.1:1177803-1179047	1245	1	1245	NW_022900932.1:1177803-1179047 Fukomys damarensis isolate Sample0158 unplaced genomic scaffold, DMR_v1.0_HiC HiC_scaffold_20, whole genome shotgun sequence	NP_034609.2	641	147	561	Eukaryota	Metazoa	Chordata	Mus musculus	10090	NP_034609.2 heat shock 70 kDa protein 1A [Mus musculus]	1.24e-281	2025	415	98.6	100	64.7	+
NW_022900932.1:1177803-1179047	1245	1	1245	NW_022900932.1:1177803-1179047 Fukomys damarensis isolate Sample0158 unplaced genomic scaffold, DMR_v1.0_HiC HiC_scaffold_20, whole genome shotgun sequence	NP_034608.2	642	147	561	0;Eukaryota	0;Metazoa	0;Chordata	Mus musculus;synthetic construct	10090;32630	NP_034608.2 heat shock 70 kDa protein 1B [Mus musculus]	1.29e-281	2025	415	98.6	100	64.6	+
NW_022900932.1:1177803-1179047	1245	1	1245	NW_022900932.1:1177803-1179047 Fukomys damarensis isolate Sample0158 unplaced genomic scaffold, DMR_v1.0_HiC HiC_scaffold_20, whole genome shotgun sequence	BAG64891.1	550	56	470	Eukaryota	Metazoa	Chordata	Homo sapiens	9606	BAG64891.1 unnamed protein product [Homo sapiens]	1.51e-281	2015	415	97.8	100	75.5	+
NW_022900933.1:28398203-28398568	366	55	366	NW_022900933.1:28398203-28398568 Fukomys damarensis isolate Sample0158 unplaced genomic scaffold, DMR_v1.0_HiC HiC_scaffold_21, whole genome shotgun sequence	KFO18253.1	288	1	104	Eukaryota	Metazoa	Chordata	Fukomys damarensis	885580	KFO18253.1 Nucleoprotein [Fukomys damarensis]	1.12e-64	529	104	100	85.2	36.1	+
NW_022900933.1:28398203-28398568	366	1	360	NW_022900933.1:28398203-28398568 Fukomys damarensis isolate Sample0158 unplaced genomic scaffold, DMR_v1.0_HiC HiC_scaffold_21, whole genome shotgun sequence	AWC68490.1	248	93	221	Viruses	Orthornavirae	Negarnaviricota	Lloviu cuevavirus	1513237	AWC68490.1 nucleoprotein, partial [Lloviu cuevavirus]	7.07e-12	173	129	37.2	98.4	52.0	+
NW_022900933.1:28398203-28398568	366	1	360	NW_022900933.1:28398203-28398568 Fukomys damarensis isolate Sample0158 unplaced genomic scaffold, DMR_v1.0_HiC HiC_scaffold_21, whole genome shotgun sequence	YP_004928135.1	749	228	356	0;Viruses	0;Orthornavirae	0;Negarnaviricota	synthetic construct;Lloviu cuevavirus	32630;1513237	YP_004928135.1 nucleoprotein [Lloviu cuevavirus]	2.24e-11	173	129	37.2	98.4	17.2	+
NW_022900933.1:28398203-28398568	366	1	360	NW_022900933.1:28398203-28398568 Fukomys damarensis isolate Sample0158 unplaced genomic scaffold, DMR_v1.0_HiC HiC_scaffold_21, whole genome shotgun sequence	UKR35317.1	749	228	356	Viruses	Orthornavirae	Negarnaviricota	Lloviu cuevavirus	1513237	UKR35317.1 nucleoprotein [Lloviu cuevavirus]	2.24e-11	173	129	37.2	98.4	17.2	+
NW_022900933.1:28398203-28398568	366	1	360	NW_022900933.1:28398203-28398568 Fukomys damarensis isolate Sample0158 unplaced genomic scaffold, DMR_v1.0_HiC HiC_scaffold_21, whole genome shotgun sequence	Q91DE1.1	739	228	356	Viruses	Orthornavirae	Negarnaviricota	Reston ebolavirus - Reston	129003	Q91DE1.1 RecName: Full=Nucleoprotein; AltName: Full=Nucleocapsid protein; Short=Protein N; AltName: Full=Reston NP; Short=rNP [Reston ebolavirus - Reston]	1.97e-10	166	129	36.4	98.4	17.5	+
NW_022900933.1:28398203-28398568	366	1	360	NW_022900933.1:28398203-28398568 Fukomys damarensis isolate Sample0158 unplaced genomic scaffold, DMR_v1.0_HiC HiC_scaffold_21, whole genome shotgun sequence	UJP71099.1	739	228	356	0	0	0	synthetic construct	32630	UJP71099.1 nucleoprotein [synthetic construct]	1.97e-10	166	129	36.4	98.4	17.5	+
NW_022900933.1:28398203-28398568	366	1	360	NW_022900933.1:28398203-28398568 Fukomys damarensis isolate Sample0158 unplaced genomic scaffold, DMR_v1.0_HiC HiC_scaffold_21, whole genome shotgun sequence	ARU80320.1	739	228	356	Viruses	Orthornavirae	Negarnaviricota	Reston ebolavirus	186539	ARU80320.1 NP [Reston ebolavirus]	1.97e-10	166	129	36.4	98.4	17.5	+
NW_022900933.1:28398203-28398568	366	1	360	NW_022900933.1:28398203-28398568 Fukomys damarensis isolate Sample0158 unplaced genomic scaffold, DMR_v1.0_HiC HiC_scaffold_21, whole genome shotgun sequence	ACT22792.1	739	228	356	Viruses	Orthornavirae	Negarnaviricota	Reston ebolavirus - Reston	129003	ACT22792.1 nucleoprotein [Reston ebolavirus - Reston]	1.97e-10	166	129	36.4	98.4	17.5	+
NW_022900933.1:28398203-28398568	366	1	360	NW_022900933.1:28398203-28398568 Fukomys damarensis isolate Sample0158 unplaced genomic scaffold, DMR_v1.0_HiC HiC_scaffold_21, whole genome shotgun sequence	AGC02891.1	739	228	356	Viruses	Orthornavirae	Negarnaviricota	Reston ebolavirus	186539	AGC02891.1 nucleoprotein [Reston ebolavirus]	1.97e-10	166	129	36.4	98.4	17.5	+
NW_022900933.1:28398203-28398568	366	1	360	NW_022900933.1:28398203-28398568 Fukomys damarensis isolate Sample0158 unplaced genomic scaffold, DMR_v1.0_HiC HiC_scaffold_21, whole genome shotgun sequence	ACT22807.1	739	228	356	Viruses	Orthornavirae	Negarnaviricota	Reston ebolavirus - Reston	129003	ACT22807.1 nucleoprotein [Reston ebolavirus - Reston]	1.97e-10	166	129	36.4	98.4	17.5	+
NW_022900933.1:28398203-28398568	366	1	360	NW_022900933.1:28398203-28398568 Fukomys damarensis isolate Sample0158 unplaced genomic scaffold, DMR_v1.0_HiC HiC_scaffold_21, whole genome shotgun sequence	AAV48574.1	739	228	356	0;Viruses	0;Orthornavirae	0;Negarnaviricota	synthetic construct;Reston ebolavirus	32630;186539	AAV48574.1 nucleoprotein [Reston ebolavirus]	1.97e-10	166	129	36.4	98.4	17.5	+
NW_022900933.1:28398203-28398568	366	1	360	NW_022900933.1:28398203-28398568 Fukomys damarensis isolate Sample0158 unplaced genomic scaffold, DMR_v1.0_HiC HiC_scaffold_21, whole genome shotgun sequence	ASU06431.1	739	228	356	Viruses	Orthornavirae	Negarnaviricota	Reston ebolavirus	186539	ASU06431.1 nucleoprotein [Reston ebolavirus]	1.97e-10	166	129	36.4	98.4	17.5	+
NW_022900933.1:28398203-28398568	366	1	360	NW_022900933.1:28398203-28398568 Fukomys damarensis isolate Sample0158 unplaced genomic scaffold, DMR_v1.0_HiC HiC_scaffold_21, whole genome shotgun sequence	ACT22784.1	739	228	356	Viruses	Orthornavirae	Negarnaviricota	Reston ebolavirus - Reston;Reston ebolavirus	129003;186539	ACT22784.1 nucleoprotein [Reston ebolavirus - Reston]	1.97e-10	166	129	36.4	98.4	17.5	+
NW_022900933.1:28398203-28398568	366	1	360	NW_022900933.1:28398203-28398568 Fukomys damarensis isolate Sample0158 unplaced genomic scaffold, DMR_v1.0_HiC HiC_scaffold_21, whole genome shotgun sequence	APA16568.1	739	228	356	Viruses	Orthornavirae	Negarnaviricota	Reston ebolavirus	186539	APA16568.1 NP [Reston ebolavirus]	1.97e-10	166	129	36.4	98.4	17.5	+
NW_022900933.1:28398203-28398568	366	1	360	NW_022900933.1:28398203-28398568 Fukomys damarensis isolate Sample0158 unplaced genomic scaffold, DMR_v1.0_HiC HiC_scaffold_21, whole genome shotgun sequence	ARU80328.1	739	228	356	Viruses	Orthornavirae	Negarnaviricota	Reston ebolavirus	186539	ARU80328.1 NP [Reston ebolavirus]	1.97e-10	166	129	36.4	98.4	17.5	+
NW_022900933.1:28398203-28398568	366	1	360	NW_022900933.1:28398203-28398568 Fukomys damarensis isolate Sample0158 unplaced genomic scaffold, DMR_v1.0_HiC HiC_scaffold_21, whole genome shotgun sequence	NP_690580.1	739	228	356	Viruses	Orthornavirae	Negarnaviricota	Reston ebolavirus;Reston ebolavirus - Reston (1989)	186539;386032	NP_690580.1 nucleoprotein [Reston ebolavirus]	1.97e-10	166	129	36.4	98.4	17.5	+
NW_022900933.1:28398203-28398568	366	1	360	NW_022900933.1:28398203-28398568 Fukomys damarensis isolate Sample0158 unplaced genomic scaffold, DMR_v1.0_HiC HiC_scaffold_21, whole genome shotgun sequence	ASU06440.1	739	228	356	Viruses	Orthornavirae	Negarnaviricota	Reston ebolavirus	186539	ASU06440.1 nucleoprotein [Reston ebolavirus]	1.97e-10	166	129	36.4	98.4	17.5	+
NW_022900933.1:28398203-28398568	366	1	360	NW_022900933.1:28398203-28398568 Fukomys damarensis isolate Sample0158 unplaced genomic scaffold, DMR_v1.0_HiC HiC_scaffold_21, whole genome shotgun sequence	QOU08486.1	739	228	356	Viruses	Orthornavirae	Negarnaviricota	Bombali ebolavirus	2010960	QOU08486.1 nucleoprotein [Bombali ebolavirus]	9.29e-10	161	129	35.7	98.4	17.5	+
NW_022900933.1:28398203-28398568	366	1	360	NW_022900933.1:28398203-28398568 Fukomys damarensis isolate Sample0158 unplaced genomic scaffold, DMR_v1.0_HiC HiC_scaffold_21, whole genome shotgun sequence	YP_009513274.1	739	228	356	Viruses	Orthornavirae	Negarnaviricota	Bombali ebolavirus	2010960	YP_009513274.1 nucleoprotein [Bombali ebolavirus]	9.29e-10	161	129	35.7	98.4	17.5	+
NW_022900933.1:28398203-28398568	366	1	360	NW_022900933.1:28398203-28398568 Fukomys damarensis isolate Sample0158 unplaced genomic scaffold, DMR_v1.0_HiC HiC_scaffold_21, whole genome shotgun sequence	URC21823.1	739	228	356	Viruses	Orthornavirae	Negarnaviricota	Bombali ebolavirus	2010960	URC21823.1 nucleoprotein [Bombali ebolavirus]	9.29e-10	161	129	35.7	98.4	17.5	+
NW_022900933.1:28398203-28398568	366	1	360	NW_022900933.1:28398203-28398568 Fukomys damarensis isolate Sample0158 unplaced genomic scaffold, DMR_v1.0_HiC HiC_scaffold_21, whole genome shotgun sequence	AGL73450.1	739	228	356	Viruses	Orthornavirae	Negarnaviricota	Bundibugyo ebolavirus	565995	AGL73450.1 nucleoprotein [Bundibugyo ebolavirus]	9.29e-10	161	129	35.7	98.4	17.5	+
NW_022900933.1:28398203-28398568	366	1	360	NW_022900933.1:28398203-28398568 Fukomys damarensis isolate Sample0158 unplaced genomic scaffold, DMR_v1.0_HiC HiC_scaffold_21, whole genome shotgun sequence	URC21815.1	739	228	356	Viruses	Orthornavirae	Negarnaviricota	Bombali ebolavirus	2010960	URC21815.1 nucleoprotein [Bombali ebolavirus]	9.29e-10	161	129	35.7	98.4	17.5	+
NW_022900933.1:28398203-28398568	366	1	360	NW_022900933.1:28398203-28398568 Fukomys damarensis isolate Sample0158 unplaced genomic scaffold, DMR_v1.0_HiC HiC_scaffold_21, whole genome shotgun sequence	QAT98503.1	739	228	356	Viruses	Orthornavirae	Negarnaviricota	Bombali ebolavirus	2010960	QAT98503.1 nucleoprotein [Bombali ebolavirus]	9.29e-10	161	129	35.7	98.4	17.5	+
NW_022900933.1:28398203-28398568	366	1	360	NW_022900933.1:28398203-28398568 Fukomys damarensis isolate Sample0158 unplaced genomic scaffold, DMR_v1.0_HiC HiC_scaffold_21, whole genome shotgun sequence	ASJ82201.1	739	228	356	Viruses	Orthornavirae	Negarnaviricota	Bombali ebolavirus	2010960	ASJ82201.1 nucleoprotein [Bombali ebolavirus]	9.29e-10	161	129	35.7	98.4	17.5	+
NW_022900933.1:28398203-28398568	366	1	360	NW_022900933.1:28398203-28398568 Fukomys damarensis isolate Sample0158 unplaced genomic scaffold, DMR_v1.0_HiC HiC_scaffold_21, whole genome shotgun sequence	YP_003815432.1	739	228	356	0;Viruses	0;Orthornavirae	0;Negarnaviricota	synthetic construct;Bundibugyo ebolavirus	32630;565995	YP_003815432.1 nucleoprotein [Bundibugyo ebolavirus]	9.29e-10	161	129	35.7	98.4	17.5	+
NW_022900933.1:8183953-8185473	1521	1	1521	NW_022900933.1:8183953-8185473 Fukomys damarensis isolate Sample0158 unplaced genomic scaffold, DMR_v1.0_HiC HiC_scaffold_21, whole genome shotgun sequence	XP_010601324.1	635	4	510	Eukaryota	Metazoa	Chordata	Fukomys damarensis	885580	XP_010601324.1 heat shock-related 70 kDa protein 2 [Fukomys damarensis]	0.0	2533	507	100	100	79.8	+
NW_022900933.1:8183953-8185473	1521	1	1521	NW_022900933.1:8183953-8185473 Fukomys damarensis isolate Sample0158 unplaced genomic scaffold, DMR_v1.0_HiC HiC_scaffold_21, whole genome shotgun sequence	EHB07165.1	634	4	510	Eukaryota	Metazoa	Chordata	Heterocephalus glaber	10181	EHB07165.1 Heat shock-related 70 kDa protein 2 [Heterocephalus glaber]	0.0	2527	507	99.8	100	80.0	+
NW_022900933.1:8183953-8185473	1521	1	1521	NW_022900933.1:8183953-8185473 Fukomys damarensis isolate Sample0158 unplaced genomic scaffold, DMR_v1.0_HiC HiC_scaffold_21, whole genome shotgun sequence	XP_008057006.1	635	4	510	Eukaryota	Metazoa	Chordata	Carlito syrichta	1868482	XP_008057006.1 heat shock-related 70 kDa protein 2 isoform X1 [Carlito syrichta]	0.0	2522	507	99.6	100	79.8	+
NW_022900933.1:8183953-8185473	1521	1	1521	NW_022900933.1:8183953-8185473 Fukomys damarensis isolate Sample0158 unplaced genomic scaffold, DMR_v1.0_HiC HiC_scaffold_21, whole genome shotgun sequence	XP_007531781.1	635	4	510	Eukaryota	Metazoa	Chordata	Erinaceus europaeus	9365	XP_007531781.1 PREDICTED: heat shock-related 70 kDa protein 2 [Erinaceus europaeus]	0.0	2521	507	99.6	100	79.8	+
NW_022900933.1:8183953-8185473	1521	1	1521	NW_022900933.1:8183953-8185473 Fukomys damarensis isolate Sample0158 unplaced genomic scaffold, DMR_v1.0_HiC HiC_scaffold_21, whole genome shotgun sequence	XP_036981842.1	635	4	510	Eukaryota	Metazoa	Chordata	Artibeus jamaicensis	9417	XP_036981842.1 heat shock-related 70 kDa protein 2 [Artibeus jamaicensis]	0.0	2521	507	99.6	100	79.8	+
NW_022900933.1:8183953-8185473	1521	1	1521	NW_022900933.1:8183953-8185473 Fukomys damarensis isolate Sample0158 unplaced genomic scaffold, DMR_v1.0_HiC HiC_scaffold_21, whole genome shotgun sequence	XP_036887238.1	636	4	510	Eukaryota	Metazoa	Chordata	Sturnira hondurensis	192404	XP_036887238.1 heat shock-related 70 kDa protein 2 [Sturnira hondurensis]	0.0	2521	507	99.6	100	79.7	+
NW_022900933.1:8183953-8185473	1521	1	1521	NW_022900933.1:8183953-8185473 Fukomys damarensis isolate Sample0158 unplaced genomic scaffold, DMR_v1.0_HiC HiC_scaffold_21, whole genome shotgun sequence	XP_024423529.1	637	4	510	Eukaryota	Metazoa	Chordata	Desmodus rotundus	9430	XP_024423529.1 heat shock-related 70 kDa protein 2 [Desmodus rotundus]	0.0	2521	507	99.6	100	79.6	+
NW_022900933.1:8183953-8185473	1521	1	1521	NW_022900933.1:8183953-8185473 Fukomys damarensis isolate Sample0158 unplaced genomic scaffold, DMR_v1.0_HiC HiC_scaffold_21, whole genome shotgun sequence	XP_028361801.1	637	4	510	Eukaryota	Metazoa	Chordata	Phyllostomus hastatus;Phyllostomus discolor	9423;89673	XP_028361801.1 heat shock-related 70 kDa protein 2 [Phyllostomus discolor]	0.0	2521	507	99.6	100	79.6	+
NW_022900933.1:8183953-8185473	1521	1	1521	NW_022900933.1:8183953-8185473 Fukomys damarensis isolate Sample0158 unplaced genomic scaffold, DMR_v1.0_HiC HiC_scaffold_21, whole genome shotgun sequence	XP_039098052.1	639	4	510	Eukaryota	Metazoa	Chordata	Hyaena hyaena	95912	XP_039098052.1 heat shock-related 70 kDa protein 2 [Hyaena hyaena]	0.0	2519	507	99.6	100	79.3	+
NW_022900933.1:8183953-8185473	1521	1	1521	NW_022900933.1:8183953-8185473 Fukomys damarensis isolate Sample0158 unplaced genomic scaffold, DMR_v1.0_HiC HiC_scaffold_21, whole genome shotgun sequence	XP_006142465.1	635	4	510	Eukaryota	Metazoa	Chordata	Tupaia chinensis	246437	XP_006142465.1 heat shock-related 70 kDa protein 2 [Tupaia chinensis]	0.0	2519	507	99.6	100	79.8	+
NW_022900933.1:8183953-8185473	1521	1	1521	NW_022900933.1:8183953-8185473 Fukomys damarensis isolate Sample0158 unplaced genomic scaffold, DMR_v1.0_HiC HiC_scaffold_21, whole genome shotgun sequence	ELW70836.1	921	4	510	Eukaryota	Metazoa	Chordata	Tupaia chinensis	246437	ELW70836.1 Heat shock-related 70 kDa protein 2 [Tupaia chinensis]	0.0	2519	507	99.6	100	55.0	+
NW_022900933.1:8183953-8185473	1521	1	1521	NW_022900933.1:8183953-8185473 Fukomys damarensis isolate Sample0158 unplaced genomic scaffold, DMR_v1.0_HiC HiC_scaffold_21, whole genome shotgun sequence	KAB0342815.1	636	4	510	Eukaryota	Metazoa	Chordata	Muntiacus reevesi;Muntiacus muntjak	9886;9888	KAB0342815.1 hypothetical protein FD754_019741 [Muntiacus muntjak]	0.0	2519	507	99.6	100	79.7	+
NW_022900933.1:8183953-8185473	1521	1	1521	NW_022900933.1:8183953-8185473 Fukomys damarensis isolate Sample0158 unplaced genomic scaffold, DMR_v1.0_HiC HiC_scaffold_21, whole genome shotgun sequence	XP_004010768.1	636	4	510	Eukaryota	Metazoa	Chordata	Bos taurus;Bos indicus;Ovis aries;Bos indicus x Bos taurus;Oryx dammah;Bos mutus;Bubalus bubalis;Ovis ammon polii;Ovis ammon polii x Ovis aries	9913;9915;9940;30522;59534;72004;89462;230172;2918886	XP_004010768.1 heat shock-related 70 kDa protein 2 [Ovis aries]	0.0	2519	507	99.6	100	79.7	+
NW_022900933.1:8183953-8185473	1521	1	1521	NW_022900933.1:8183953-8185473 Fukomys damarensis isolate Sample0158 unplaced genomic scaffold, DMR_v1.0_HiC HiC_scaffold_21, whole genome shotgun sequence	XP_029806383.1	1273	637	1143	Eukaryota	Metazoa	Chordata	Suricata suricatta	37032	XP_029806383.1 heat shock-related 70 kDa protein 2 isoform X1 [Suricata suricatta]	0.0	2519	507	99.6	100	39.8	+
NW_022900933.1:8183953-8185473	1521	1	1521	NW_022900933.1:8183953-8185473 Fukomys damarensis isolate Sample0158 unplaced genomic scaffold, DMR_v1.0_HiC HiC_scaffold_21, whole genome shotgun sequence	XP_006207030.1	636	4	510	Eukaryota	Metazoa	Chordata	Vicugna pacos	30538	XP_006207030.1 heat shock-related 70 kDa protein 2 [Vicugna pacos]	0.0	2519	507	99.6	100	79.7	+
NW_022900933.1:8183953-8185473	1521	1	1521	NW_022900933.1:8183953-8185473 Fukomys damarensis isolate Sample0158 unplaced genomic scaffold, DMR_v1.0_HiC HiC_scaffold_21, whole genome shotgun sequence	XP_029806386.1	640	4	510	Eukaryota	Metazoa	Chordata	Suricata suricatta	37032	XP_029806386.1 heat shock-related 70 kDa protein 2 isoform X3 [Suricata suricatta]	0.0	2519	507	99.6	100	79.2	+
NW_022900933.1:8183953-8185473	1521	1	1521	NW_022900933.1:8183953-8185473 Fukomys damarensis isolate Sample0158 unplaced genomic scaffold, DMR_v1.0_HiC HiC_scaffold_21, whole genome shotgun sequence	KAF0879318.1	640	4	510	Eukaryota	Metazoa	Chordata	Crocuta crocuta	9678	KAF0879318.1 HSP72 protein, partial [Crocuta crocuta]	0.0	2519	507	99.6	100	79.2	+
NW_022900933.1:8183953-8185473	1521	1	1521	NW_022900933.1:8183953-8185473 Fukomys damarensis isolate Sample0158 unplaced genomic scaffold, DMR_v1.0_HiC HiC_scaffold_21, whole genome shotgun sequence	XP_043328207.1	637	4	510	Eukaryota	Metazoa	Chordata	Cervus elaphus;Cervus hanglu yarkandensis;Cervus canadensis	9860;84702;1574408	XP_043328207.1 heat shock-related 70 kDa protein 2 [Cervus canadensis]	0.0	2519	507	99.6	100	79.6	+
NW_022900933.1:8183953-8185473	1521	1	1521	NW_022900933.1:8183953-8185473 Fukomys damarensis isolate Sample0158 unplaced genomic scaffold, DMR_v1.0_HiC HiC_scaffold_21, whole genome shotgun sequence	XP_005911872.2	644	4	510	Eukaryota	Metazoa	Chordata	Bos mutus	72004	XP_005911872.2 PREDICTED: heat shock-related 70 kDa protein 2 [Bos mutus]	0.0	2519	507	99.6	100	78.7	+
NW_022900933.1:8183953-8185473	1521	1	1521	NW_022900933.1:8183953-8185473 Fukomys damarensis isolate Sample0158 unplaced genomic scaffold, DMR_v1.0_HiC HiC_scaffold_21, whole genome shotgun sequence	XP_004649317.1	635	4	510	Eukaryota	Metazoa	Chordata	Jaculus jaculus	51337	XP_004649317.1 heat shock-related 70 kDa protein 2 [Jaculus jaculus]	0.0	2518	507	99.4	100	79.8	+
NW_022900933.1:8183953-8185473	1521	1	1521	NW_022900933.1:8183953-8185473 Fukomys damarensis isolate Sample0158 unplaced genomic scaffold, DMR_v1.0_HiC HiC_scaffold_21, whole genome shotgun sequence	XP_008564476.1	644	4	510	Eukaryota	Metazoa	Chordata	Galeopterus variegatus	482537	XP_008564476.1 PREDICTED: heat shock-related 70 kDa protein 2 [Galeopterus variegatus]	0.0	2518	507	99.4	100	78.7	+
NW_022900933.1:8183953-8185473	1521	1	1521	NW_022900933.1:8183953-8185473 Fukomys damarensis isolate Sample0158 unplaced genomic scaffold, DMR_v1.0_HiC HiC_scaffold_21, whole genome shotgun sequence	XP_001369559.1	635	4	510	Eukaryota	Metazoa	Chordata	Sarcophilus harrisii;Trichosurus vulpecula;Monodelphis domestica;Vombatus ursinus;Dromiciops gliroides;Gracilinanus agilis	9305;9337;13616;29139;33562;191870	XP_001369559.1 PREDICTED: heat shock-related 70 kDa protein 2 [Monodelphis domestica]	0.0	2517	507	99.4	100	79.8	+
NW_022900933.1:8183953-8185473	1521	1	1521	NW_022900933.1:8183953-8185473 Fukomys damarensis isolate Sample0158 unplaced genomic scaffold, DMR_v1.0_HiC HiC_scaffold_21, whole genome shotgun sequence	XP_050009582.1	636	4	510	Eukaryota	Metazoa	Chordata	Microtus fortis	100897	XP_050009582.1 heat shock-related 70 kDa protein 2 [Microtus fortis]	0.0	2517	507	99.4	100	79.7	+
NW_022900933.1:8183953-8185473	1521	1	1521	NW_022900933.1:8183953-8185473 Fukomys damarensis isolate Sample0158 unplaced genomic scaffold, DMR_v1.0_HiC HiC_scaffold_21, whole genome shotgun sequence	XP_020860358.1	635	4	510	Eukaryota	Metazoa	Chordata	Phascolarctos cinereus	38626	XP_020860358.1 heat shock-related 70 kDa protein 2 [Phascolarctos cinereus]	0.0	2517	507	99.4	100	79.8	+
NW_022900933.1:8183953-8185473	1521	1	1521	NW_022900933.1:8183953-8185473 Fukomys damarensis isolate Sample0158 unplaced genomic scaffold, DMR_v1.0_HiC HiC_scaffold_21, whole genome shotgun sequence	XP_030667964.1	639	4	510	Eukaryota	Metazoa	Chordata	Nomascus leucogenys	61853	XP_030667964.1 heat shock-related 70 kDa protein 2 [Nomascus leucogenys]	0.0	2516	507	99.4	100	79.3	+
NW_022900934.1:10681748-10682483	736	706	191	NW_022900934.1:10681748-10682483 Fukomys damarensis isolate Sample0158 unplaced genomic scaffold, DMR_v1.0_HiC HiC_scaffold_22, whole genome shotgun sequence	YP_068408.1	610	210	404	Viruses	Shotokuvirae	Cossaviricota	adeno-associated virus 5	82300	YP_068408.1 DNA binding trs helicase [adeno-associated virus 5]	4.69e-12	189	196	34.2	70.1	32.0	-
NW_022900934.1:10681748-10682483	736	706	191	NW_022900934.1:10681748-10682483 Fukomys damarensis isolate Sample0158 unplaced genomic scaffold, DMR_v1.0_HiC HiC_scaffold_22, whole genome shotgun sequence	ABC69725.1	610	210	404	Viruses	Shotokuvirae	Cossaviricota	Adeno-associated virus-Go.1	296148	ABC69725.1 Rep78 [Adeno-associated virus-Go.1]	4.69e-12	189	196	34.2	70.1	32.0	-
NW_022900934.1:10681748-10682483	736	736	185	NW_022900934.1:10681748-10682483 Fukomys damarensis isolate Sample0158 unplaced genomic scaffold, DMR_v1.0_HiC HiC_scaffold_22, whole genome shotgun sequence	UGV24180.1	621	203	410	Viruses	Shotokuvirae	Cossaviricota	Adeno-associated dependoparvovirus A	1511891	UGV24180.1 NS1 [Adeno-associated dependoparvovirus A]	4.72e-12	189	210	32.4	75.0	33.5	-
NW_022900934.1:10681748-10682483	736	736	185	NW_022900934.1:10681748-10682483 Fukomys damarensis isolate Sample0158 unplaced genomic scaffold, DMR_v1.0_HiC HiC_scaffold_22, whole genome shotgun sequence	QDH44179.1	536	203	410	Viruses	Shotokuvirae	Cossaviricota	Adeno-associated virus	272636	QDH44179.1 Rep 68 protein [Adeno-associated virus]	8.11e-12	187	210	33.3	75.0	38.8	-
NW_022900934.1:10681748-10682483	736	736	185	NW_022900934.1:10681748-10682483 Fukomys damarensis isolate Sample0158 unplaced genomic scaffold, DMR_v1.0_HiC HiC_scaffold_22, whole genome shotgun sequence	QDH44180.1	621	203	410	Viruses	Shotokuvirae	Cossaviricota	Adeno-associated virus	272636	QDH44180.1 Rep 78 protein [Adeno-associated virus]	8.63e-12	187	210	33.3	75.0	33.5	-
NW_022900934.1:10681748-10682483	736	736	185	NW_022900934.1:10681748-10682483 Fukomys damarensis isolate Sample0158 unplaced genomic scaffold, DMR_v1.0_HiC HiC_scaffold_22, whole genome shotgun sequence	QDH44432.1	536	203	410	Viruses	Shotokuvirae	Cossaviricota	Adeno-associated virus	272636	QDH44432.1 Rep 68 protein [Adeno-associated virus]	1.10e-11	186	210	31.9	75.0	38.8	-
NW_022900934.1:10681748-10682483	736	706	191	NW_022900934.1:10681748-10682483 Fukomys damarensis isolate Sample0158 unplaced genomic scaffold, DMR_v1.0_HiC HiC_scaffold_22, whole genome shotgun sequence	UMO75525.1	610	210	404	Viruses	Shotokuvirae	Cossaviricota	Adeno-associated dependoparvovirus B	1511892	UMO75525.1 Rep 78 protein [Adeno-associated dependoparvovirus B]	1.16e-11	186	196	34.2	70.1	32.0	-
NW_022900934.1:10681748-10682483	736	736	185	NW_022900934.1:10681748-10682483 Fukomys damarensis isolate Sample0158 unplaced genomic scaffold, DMR_v1.0_HiC HiC_scaffold_22, whole genome shotgun sequence	UGV24183.1	621	203	410	Viruses	Shotokuvirae	Cossaviricota	Adeno-associated dependoparvovirus A	1511891	UGV24183.1 NS1 [Adeno-associated dependoparvovirus A]	1.17e-11	186	210	32.9	75.0	33.5	-
NW_022900934.1:10681748-10682483	736	736	185	NW_022900934.1:10681748-10682483 Fukomys damarensis isolate Sample0158 unplaced genomic scaffold, DMR_v1.0_HiC HiC_scaffold_22, whole genome shotgun sequence	QDH44433.1	621	203	410	Viruses	Shotokuvirae	Cossaviricota	Adeno-associated virus	272636	QDH44433.1 Rep 78 protein [Adeno-associated virus]	1.17e-11	186	210	31.9	75.0	33.5	-
NW_022900934.1:10681748-10682483	736	736	185	NW_022900934.1:10681748-10682483 Fukomys damarensis isolate Sample0158 unplaced genomic scaffold, DMR_v1.0_HiC HiC_scaffold_22, whole genome shotgun sequence	UGV24186.1	533	115	322	Viruses	Shotokuvirae	Cossaviricota	Adeno-associated dependoparvovirus A	1511891	UGV24186.1 NS1, partial [Adeno-associated dependoparvovirus A]	2.00e-11	184	210	32.9	75.0	39.0	-
NW_022900934.1:10681748-10682483	736	736	185	NW_022900934.1:10681748-10682483 Fukomys damarensis isolate Sample0158 unplaced genomic scaffold, DMR_v1.0_HiC HiC_scaffold_22, whole genome shotgun sequence	QDH44369.1	534	201	408	Viruses	Shotokuvirae	Cossaviricota	Adeno-associated virus	272636	QDH44369.1 Rep 68 protein [Adeno-associated virus]	2.00e-11	184	210	32.9	75.0	39.0	-
NW_022900934.1:10681748-10682483	736	736	185	NW_022900934.1:10681748-10682483 Fukomys damarensis isolate Sample0158 unplaced genomic scaffold, DMR_v1.0_HiC HiC_scaffold_22, whole genome shotgun sequence	QDH44186.1	536	203	410	Viruses	Shotokuvirae	Cossaviricota	Adeno-associated virus	272636	QDH44186.1 Rep 68 protein [Adeno-associated virus]	2.01e-11	184	210	32.9	75.0	38.8	-
NW_022900934.1:10681748-10682483	736	736	185	NW_022900934.1:10681748-10682483 Fukomys damarensis isolate Sample0158 unplaced genomic scaffold, DMR_v1.0_HiC HiC_scaffold_22, whole genome shotgun sequence	QDH44116.1	536	203	410	Viruses	Shotokuvirae	Cossaviricota	Adeno-associated virus	272636	QDH44116.1 Rep 68 protein [Adeno-associated virus]	2.01e-11	184	210	32.9	75.0	38.8	-
NW_022900934.1:10681748-10682483	736	736	185	NW_022900934.1:10681748-10682483 Fukomys damarensis isolate Sample0158 unplaced genomic scaffold, DMR_v1.0_HiC HiC_scaffold_22, whole genome shotgun sequence	QDH44460.1	536	203	410	Viruses	Shotokuvirae	Cossaviricota	Adeno-associated virus	272636	QDH44460.1 Rep 68 protein [Adeno-associated virus]	2.01e-11	184	210	32.9	75.0	38.8	-
NW_022900934.1:10681748-10682483	736	736	185	NW_022900934.1:10681748-10682483 Fukomys damarensis isolate Sample0158 unplaced genomic scaffold, DMR_v1.0_HiC HiC_scaffold_22, whole genome shotgun sequence	P03132.1	536	203	410	Viruses	Shotokuvirae	Cossaviricota	adeno-associated virus 2;Adeno-associated virus 2 Srivastava/1982	10804;648242	P03132.1 RecName: Full=Protein Rep68 [Adeno-associated virus 2 Srivastava/1982]	2.01e-11	184	210	32.9	75.0	38.8	-
NW_022900934.1:10681748-10682483	736	736	185	NW_022900934.1:10681748-10682483 Fukomys damarensis isolate Sample0158 unplaced genomic scaffold, DMR_v1.0_HiC HiC_scaffold_22, whole genome shotgun sequence	YP_680422.1	536	203	410	Viruses	Shotokuvirae	Cossaviricota	adeno-associated virus 2	10804	YP_680422.1 Rep 68 protein [adeno-associated virus 2]	2.01e-11	184	210	32.9	75.0	38.8	-
NW_022900934.1:10681748-10682483	736	736	185	NW_022900934.1:10681748-10682483 Fukomys damarensis isolate Sample0158 unplaced genomic scaffold, DMR_v1.0_HiC HiC_scaffold_22, whole genome shotgun sequence	QDH44446.1	536	203	410	Viruses	Shotokuvirae	Cossaviricota	Adeno-associated virus	272636	QDH44446.1 Rep 68 protein [Adeno-associated virus]	2.01e-11	184	210	32.9	75.0	38.8	-
NW_022900934.1:10681748-10682483	736	736	185	NW_022900934.1:10681748-10682483 Fukomys damarensis isolate Sample0158 unplaced genomic scaffold, DMR_v1.0_HiC HiC_scaffold_22, whole genome shotgun sequence	QDH44329.1	536	203	410	Viruses	Shotokuvirae	Cossaviricota	Adeno-associated virus	272636	QDH44329.1 Rep 68 protein [Adeno-associated virus]	2.01e-11	184	210	32.9	75.0	38.8	-
NW_022900934.1:10681748-10682483	736	736	185	NW_022900934.1:10681748-10682483 Fukomys damarensis isolate Sample0158 unplaced genomic scaffold, DMR_v1.0_HiC HiC_scaffold_22, whole genome shotgun sequence	QDH44085.1	536	203	410	Viruses	Shotokuvirae	Cossaviricota	Adeno-associated virus	272636	QDH44085.1 Rep 68 protein [Adeno-associated virus]	2.01e-11	184	210	32.9	75.0	38.8	-
NW_022900934.1:10681748-10682483	736	736	185	NW_022900934.1:10681748-10682483 Fukomys damarensis isolate Sample0158 unplaced genomic scaffold, DMR_v1.0_HiC HiC_scaffold_22, whole genome shotgun sequence	QDH44425.1	536	203	410	Viruses	Shotokuvirae	Cossaviricota	Adeno-associated virus	272636	QDH44425.1 Rep 68 protein [Adeno-associated virus]	2.01e-11	184	210	32.9	75.0	38.8	-
NW_022900934.1:10681748-10682483	736	736	185	NW_022900934.1:10681748-10682483 Fukomys damarensis isolate Sample0158 unplaced genomic scaffold, DMR_v1.0_HiC HiC_scaffold_22, whole genome shotgun sequence	QDH44109.1	536	203	410	Viruses	Shotokuvirae	Cossaviricota	Adeno-associated virus	272636	QDH44109.1 Rep 68 protein [Adeno-associated virus]	2.01e-11	184	210	32.9	75.0	38.8	-
NW_022900934.1:10681748-10682483	736	736	185	NW_022900934.1:10681748-10682483 Fukomys damarensis isolate Sample0158 unplaced genomic scaffold, DMR_v1.0_HiC HiC_scaffold_22, whole genome shotgun sequence	QDH44231.1	536	203	410	Viruses	Shotokuvirae	Cossaviricota	Adeno-associated virus	272636	QDH44231.1 Rep 68 protein [Adeno-associated virus]	2.01e-11	184	210	32.9	75.0	38.8	-
NW_022900934.1:10681748-10682483	736	736	185	NW_022900934.1:10681748-10682483 Fukomys damarensis isolate Sample0158 unplaced genomic scaffold, DMR_v1.0_HiC HiC_scaffold_22, whole genome shotgun sequence	QDH44123.1	536	203	410	Viruses	Shotokuvirae	Cossaviricota	Adeno-associated virus	272636	QDH44123.1 Rep 68 protein [Adeno-associated virus]	2.01e-11	184	210	32.9	75.0	38.8	-
NW_022900934.1:10681748-10682483	736	736	185	NW_022900934.1:10681748-10682483 Fukomys damarensis isolate Sample0158 unplaced genomic scaffold, DMR_v1.0_HiC HiC_scaffold_22, whole genome shotgun sequence	QDH44095.1	536	203	410	Viruses	Shotokuvirae	Cossaviricota	Adeno-associated virus	272636	QDH44095.1 Rep 68 protein [Adeno-associated virus]	2.01e-11	184	210	32.9	75.0	38.8	-
NW_022900934.1:10681748-10682483	736	736	185	NW_022900934.1:10681748-10682483 Fukomys damarensis isolate Sample0158 unplaced genomic scaffold, DMR_v1.0_HiC HiC_scaffold_22, whole genome shotgun sequence	QDH44301.1	536	203	410	Viruses	Shotokuvirae	Cossaviricota	Adeno-associated virus	272636	QDH44301.1 Rep 68 protein [Adeno-associated virus]	2.01e-11	184	210	32.9	75.0	38.8	-
NW_022900936.1:56669283-56669594	312	1	312	NW_022900936.1:56669283-56669594 Fukomys damarensis isolate Sample0158 unplaced genomic scaffold, DMR_v1.0_HiC HiC_scaffold_24, whole genome shotgun sequence	XP_033623952.1	234	14	117	Eukaryota	Metazoa	Chordata	Fukomys damarensis	885580	XP_033623952.1 OX-2 membrane glycoprotein-like [Fukomys damarensis]	5.68e-70	557	104	100	100	44.4	+
NW_022900936.1:56669283-56669594	312	1	312	NW_022900936.1:56669283-56669594 Fukomys damarensis isolate Sample0158 unplaced genomic scaffold, DMR_v1.0_HiC HiC_scaffold_24, whole genome shotgun sequence	XP_005386669.1	217	12	115	Eukaryota	Metazoa	Chordata	Chinchilla lanigera	34839	XP_005386669.1 PREDICTED: OX-2 membrane glycoprotein-like [Chinchilla lanigera]	2.96e-66	531	104	93.3	100	47.9	+
NW_022900936.1:56669283-56669594	312	1	312	NW_022900936.1:56669283-56669594 Fukomys damarensis isolate Sample0158 unplaced genomic scaffold, DMR_v1.0_HiC HiC_scaffold_24, whole genome shotgun sequence	XP_004624933.1	241	36	139	Eukaryota	Metazoa	Chordata	Octodon degus	10160	XP_004624933.1 OX-2 membrane glycoprotein-like [Octodon degus]	4.86e-63	512	104	87.5	100	43.2	+
NW_022900936.1:56669283-56669594	312	1	312	NW_022900936.1:56669283-56669594 Fukomys damarensis isolate Sample0158 unplaced genomic scaffold, DMR_v1.0_HiC HiC_scaffold_24, whole genome shotgun sequence	XP_013013580.1	313	31	134	Eukaryota	Metazoa	Chordata	Cavia porcellus	10141	XP_013013580.1 OX-2 membrane glycoprotein-like [Cavia porcellus]	8.32e-62	510	104	88.5	100	33.2	+
NW_022900936.1:56669283-56669594	312	4	312	NW_022900936.1:56669283-56669594 Fukomys damarensis isolate Sample0158 unplaced genomic scaffold, DMR_v1.0_HiC HiC_scaffold_24, whole genome shotgun sequence	XP_023479556.1	232	32	134	Eukaryota	Metazoa	Chordata	Equus caballus	9796	XP_023479556.1 OX-2 membrane glycoprotein-like [Equus caballus]	2.30e-59	487	103	86.4	99.0	44.4	+
NW_022900936.1:56669283-56669594	312	4	312	NW_022900936.1:56669283-56669594 Fukomys damarensis isolate Sample0158 unplaced genomic scaffold, DMR_v1.0_HiC HiC_scaffold_24, whole genome shotgun sequence	XP_008528716.1	240	40	142	Eukaryota	Metazoa	Chordata	Equus przewalskii	9798	XP_008528716.1 PREDICTED: OX-2 membrane glycoprotein-like, partial [Equus przewalskii]	2.93e-59	487	103	86.4	99.0	42.9	+
NW_022900936.1:56669283-56669594	312	4	309	NW_022900936.1:56669283-56669594 Fukomys damarensis isolate Sample0158 unplaced genomic scaffold, DMR_v1.0_HiC HiC_scaffold_24, whole genome shotgun sequence	XP_037382519.1	264	40	141	Eukaryota	Metazoa	Chordata	Talpa occidentalis	50954	XP_037382519.1 OX-2 membrane glycoprotein-like [Talpa occidentalis]	2.44e-58	483	102	87.3	98.1	38.6	+
NW_022900936.1:56669283-56669594	312	4	312	NW_022900936.1:56669283-56669594 Fukomys damarensis isolate Sample0158 unplaced genomic scaffold, DMR_v1.0_HiC HiC_scaffold_24, whole genome shotgun sequence	XP_047611627.1	293	32	134	Eukaryota	Metazoa	Chordata	Phacochoerus africanus	41426	XP_047611627.1 OX-2 membrane glycoprotein-like [Phacochoerus africanus]	2.82e-58	485	103	86.4	99.0	35.2	+
NW_022900936.1:56669283-56669594	312	4	312	NW_022900936.1:56669283-56669594 Fukomys damarensis isolate Sample0158 unplaced genomic scaffold, DMR_v1.0_HiC HiC_scaffold_24, whole genome shotgun sequence	XP_003483369.1	293	32	134	Eukaryota	Metazoa	Chordata	Sus scrofa	9823	XP_003483369.1 OX-2 membrane glycoprotein-like isoform X1 [Sus scrofa]	2.82e-58	485	103	86.4	99.0	35.2	+
NW_022900936.1:56669283-56669594	312	4	309	NW_022900936.1:56669283-56669594 Fukomys damarensis isolate Sample0158 unplaced genomic scaffold, DMR_v1.0_HiC HiC_scaffold_24, whole genome shotgun sequence	XP_037382520.1	270	40	141	Eukaryota	Metazoa	Chordata	Talpa occidentalis	50954	XP_037382520.1 OX-2 membrane glycoprotein-like [Talpa occidentalis]	2.91e-58	483	102	87.3	98.1	37.8	+
NW_022900936.1:56669283-56669594	312	1	312	NW_022900936.1:56669283-56669594 Fukomys damarensis isolate Sample0158 unplaced genomic scaffold, DMR_v1.0_HiC HiC_scaffold_24, whole genome shotgun sequence	XP_020017856.1	266	19	122	Eukaryota	Metazoa	Chordata	Castor canadensis	51338	XP_020017856.1 OX-2 membrane glycoprotein-like [Castor canadensis]	3.67e-58	482	104	83.7	100	39.1	+
NW_022900936.1:56669283-56669594	312	4	312	NW_022900936.1:56669283-56669594 Fukomys damarensis isolate Sample0158 unplaced genomic scaffold, DMR_v1.0_HiC HiC_scaffold_24, whole genome shotgun sequence	KAF3827572.1	212	10	112	Eukaryota	Metazoa	Chordata	Mirounga leonina	9715	KAF3827572.1 hypothetical protein GH733_003058, partial [Mirounga leonina]	4.09e-58	477	103	85.4	99.0	48.6	+
NW_022900936.1:56669283-56669594	312	4	312	NW_022900936.1:56669283-56669594 Fukomys damarensis isolate Sample0158 unplaced genomic scaffold, DMR_v1.0_HiC HiC_scaffold_24, whole genome shotgun sequence	XP_014697731.1	294	47	149	Eukaryota	Metazoa	Chordata	Equus asinus	9793	XP_014697731.1 uncharacterized protein LOC106831806 isoform X3 [Equus asinus]	4.12e-58	484	103	86.4	99.0	35.0	+
NW_022900936.1:56669283-56669594	312	4	312	NW_022900936.1:56669283-56669594 Fukomys damarensis isolate Sample0158 unplaced genomic scaffold, DMR_v1.0_HiC HiC_scaffold_24, whole genome shotgun sequence	XP_044627535.1	303	32	134	Eukaryota	Metazoa	Chordata	Equus asinus	9793	XP_044627535.1 OX-2 membrane glycoprotein-like isoform X2 [Equus asinus]	5.31e-58	484	103	86.4	99.0	34.0	+
NW_022900936.1:56669283-56669594	312	4	312	NW_022900936.1:56669283-56669594 Fukomys damarensis isolate Sample0158 unplaced genomic scaffold, DMR_v1.0_HiC HiC_scaffold_24, whole genome shotgun sequence	XP_014697723.1	318	47	149	Eukaryota	Metazoa	Chordata	Equus asinus	9793	XP_014697723.1 OX-2 membrane glycoprotein-like isoform X1 [Equus asinus]	8.08e-58	484	103	86.4	99.0	32.4	+
NW_022900936.1:56669283-56669594	312	1	312	NW_022900936.1:56669283-56669594 Fukomys damarensis isolate Sample0158 unplaced genomic scaffold, DMR_v1.0_HiC HiC_scaffold_24, whole genome shotgun sequence	XP_027966358.1	236	31	134	Eukaryota	Metazoa	Chordata	Eumetopias jubatus	34886	XP_027966358.1 OX-2 membrane glycoprotein-like [Eumetopias jubatus]	8.55e-58	477	104	84.6	100	44.1	+
NW_022900936.1:56669283-56669594	312	4	312	NW_022900936.1:56669283-56669594 Fukomys damarensis isolate Sample0158 unplaced genomic scaffold, DMR_v1.0_HiC HiC_scaffold_24, whole genome shotgun sequence	XP_030878016.1	298	27	129	Eukaryota	Metazoa	Chordata	Leptonychotes weddellii	9713	XP_030878016.1 OX-2 membrane glycoprotein-like [Leptonychotes weddellii]	9.25e-58	482	103	85.4	99.0	34.6	+
NW_022900936.1:56669283-56669594	312	4	312	NW_022900936.1:56669283-56669594 Fukomys damarensis isolate Sample0158 unplaced genomic scaffold, DMR_v1.0_HiC HiC_scaffold_24, whole genome shotgun sequence	XP_046514756.1	323	111	213	Eukaryota	Metazoa	Chordata	Equus quagga	89248	XP_046514756.1 nectin-3-like [Equus quagga]	9.27e-58	484	103	86.4	99.0	31.9	+
NW_022900936.1:56669283-56669594	312	7	312	NW_022900936.1:56669283-56669594 Fukomys damarensis isolate Sample0158 unplaced genomic scaffold, DMR_v1.0_HiC HiC_scaffold_24, whole genome shotgun sequence	XP_014400893.1	235	33	134	Eukaryota	Metazoa	Chordata	Myotis brandtii	109478	XP_014400893.1 PREDICTED: OX-2 membrane glycoprotein-like isoform X4 [Myotis brandtii]	1.18e-57	476	102	85.3	98.1	43.4	+
NW_022900936.1:56669283-56669594	312	4	312	NW_022900936.1:56669283-56669594 Fukomys damarensis isolate Sample0158 unplaced genomic scaffold, DMR_v1.0_HiC HiC_scaffold_24, whole genome shotgun sequence	XP_004391746.1	236	32	134	Eukaryota	Metazoa	Chordata	Odobenus rosmarus divergens	9708	XP_004391746.1 PREDICTED: OX-2 membrane glycoprotein-like [Odobenus rosmarus divergens]	1.21e-57	476	103	84.5	99.0	43.6	+
NW_022900936.1:56669283-56669594	312	1	312	NW_022900936.1:56669283-56669594 Fukomys damarensis isolate Sample0158 unplaced genomic scaffold, DMR_v1.0_HiC HiC_scaffold_24, whole genome shotgun sequence	XP_045858971.1	297	31	134	Eukaryota	Metazoa	Chordata	Meles meles	9662	XP_045858971.1 OX-2 membrane glycoprotein-like isoform X2 [Meles meles]	1.27e-57	481	104	85.6	100	35.0	+
NW_022900936.1:56669283-56669594	312	4	312	NW_022900936.1:56669283-56669594 Fukomys damarensis isolate Sample0158 unplaced genomic scaffold, DMR_v1.0_HiC HiC_scaffold_24, whole genome shotgun sequence	KAF4026044.1	255	18	120	Eukaryota	Metazoa	Chordata	Cervus hanglu yarkandensis	84702	KAF4026044.1 hypothetical protein G4228_018121, partial [Cervus hanglu yarkandensis]	1.51e-57	477	103	86.4	99.0	40.4	+
NW_022900936.1:56669283-56669594	312	1	312	NW_022900936.1:56669283-56669594 Fukomys damarensis isolate Sample0158 unplaced genomic scaffold, DMR_v1.0_HiC HiC_scaffold_24, whole genome shotgun sequence	XP_045858970.1	304	31	134	Eukaryota	Metazoa	Chordata	Meles meles	9662	XP_045858970.1 OX-2 membrane glycoprotein-like isoform X1 [Meles meles]	1.55e-57	481	104	85.6	100	34.2	+
NW_022900936.1:56669283-56669594	312	4	312	NW_022900936.1:56669283-56669594 Fukomys damarensis isolate Sample0158 unplaced genomic scaffold, DMR_v1.0_HiC HiC_scaffold_24, whole genome shotgun sequence	XP_026250841.1	236	32	134	Eukaryota	Metazoa	Chordata	Urocitellus parryii	9999	XP_026250841.1 OX-2 membrane glycoprotein-like [Urocitellus parryii]	1.72e-57	475	103	83.5	99.0	43.6	+
NW_022900936.1:56669283-56669594	312	7	312	NW_022900936.1:56669283-56669594 Fukomys damarensis isolate Sample0158 unplaced genomic scaffold, DMR_v1.0_HiC HiC_scaffold_24, whole genome shotgun sequence	XP_014400890.1	248	33	134	Eukaryota	Metazoa	Chordata	Myotis brandtii	109478	XP_014400890.1 PREDICTED: OX-2 membrane glycoprotein-like isoform X3 [Myotis brandtii]	1.74e-57	476	102	85.3	98.1	41.1	+
NW_022900936.1:56694034-56694354	321	1	321	NW_022900936.1:56694034-56694354 Fukomys damarensis isolate Sample0158 unplaced genomic scaffold, DMR_v1.0_HiC HiC_scaffold_24, whole genome shotgun sequence	XP_019063880.1	270	34	140	Eukaryota	Metazoa	Chordata	Fukomys damarensis	885580	XP_019063880.1 OX-2 membrane glycoprotein isoform X2 [Fukomys damarensis]	3.47e-70	562	107	100	100	39.6	+
NW_022900936.1:56694034-56694354	321	1	321	NW_022900936.1:56694034-56694354 Fukomys damarensis isolate Sample0158 unplaced genomic scaffold, DMR_v1.0_HiC HiC_scaffold_24, whole genome shotgun sequence	XP_010628436.1	298	34	140	Eukaryota	Metazoa	Chordata	Fukomys damarensis	885580	XP_010628436.1 OX-2 membrane glycoprotein isoform X1 [Fukomys damarensis]	8.18e-70	562	107	100	100	35.9	+
NW_022900936.1:56694034-56694354	321	1	321	NW_022900936.1:56694034-56694354 Fukomys damarensis isolate Sample0158 unplaced genomic scaffold, DMR_v1.0_HiC HiC_scaffold_24, whole genome shotgun sequence	EHB03098.1	245	30	136	Eukaryota	Metazoa	Chordata	Heterocephalus glaber	10181	EHB03098.1 OX-2 membrane glycoprotein, partial [Heterocephalus glaber]	1.22e-67	543	107	95.3	100	43.7	+
NW_022900936.1:56694034-56694354	321	1	321	NW_022900936.1:56694034-56694354 Fukomys damarensis isolate Sample0158 unplaced genomic scaffold, DMR_v1.0_HiC HiC_scaffold_24, whole genome shotgun sequence	XP_021119418.1	269	33	139	Eukaryota	Metazoa	Chordata	Heterocephalus glaber	10181	XP_021119418.1 OX-2 membrane glycoprotein isoform X3 [Heterocephalus glaber]	2.57e-67	543	107	95.3	100	39.8	+
NW_022900936.1:56694034-56694354	321	1	321	NW_022900936.1:56694034-56694354 Fukomys damarensis isolate Sample0158 unplaced genomic scaffold, DMR_v1.0_HiC HiC_scaffold_24, whole genome shotgun sequence	XP_021119410.1	295	31	137	Eukaryota	Metazoa	Chordata	Heterocephalus glaber	10181	XP_021119410.1 OX-2 membrane glycoprotein isoform X2 [Heterocephalus glaber]	5.65e-67	543	107	95.3	100	36.3	+
NW_022900936.1:56694034-56694354	321	1	321	NW_022900936.1:56694034-56694354 Fukomys damarensis isolate Sample0158 unplaced genomic scaffold, DMR_v1.0_HiC HiC_scaffold_24, whole genome shotgun sequence	XP_012930841.1	297	33	139	Eukaryota	Metazoa	Chordata	Heterocephalus glaber	10181	XP_012930841.1 OX-2 membrane glycoprotein isoform X1 [Heterocephalus glaber]	6.00e-67	543	107	95.3	100	36.0	+
NW_022900936.1:56694034-56694354	321	1	321	NW_022900936.1:56694034-56694354 Fukomys damarensis isolate Sample0158 unplaced genomic scaffold, DMR_v1.0_HiC HiC_scaffold_24, whole genome shotgun sequence	XP_012372829.2	267	31	137	Eukaryota	Metazoa	Chordata	Octodon degus	10160	XP_012372829.2 OX-2 membrane glycoprotein isoform X1 [Octodon degus]	3.99e-61	502	107	87.9	100	40.1	+
NW_022900936.1:56694034-56694354	321	1	321	NW_022900936.1:56694034-56694354 Fukomys damarensis isolate Sample0158 unplaced genomic scaffold, DMR_v1.0_HiC HiC_scaffold_24, whole genome shotgun sequence	XP_020017853.1	288	52	158	Eukaryota	Metazoa	Chordata	Castor canadensis	51338	XP_020017853.1 OX-2 membrane glycoprotein isoform X2 [Castor canadensis]	5.24e-61	503	107	87.9	100	37.2	+
NW_022900936.1:56694034-56694354	321	1	321	NW_022900936.1:56694034-56694354 Fukomys damarensis isolate Sample0158 unplaced genomic scaffold, DMR_v1.0_HiC HiC_scaffold_24, whole genome shotgun sequence	XP_020017852.1	290	52	158	Eukaryota	Metazoa	Chordata	Castor canadensis	51338	XP_020017852.1 OX-2 membrane glycoprotein isoform X1 [Castor canadensis]	5.55e-61	503	107	87.9	100	36.9	+
NW_022900936.1:56694034-56694354	321	1	321	NW_022900936.1:56694034-56694354 Fukomys damarensis isolate Sample0158 unplaced genomic scaffold, DMR_v1.0_HiC HiC_scaffold_24, whole genome shotgun sequence	XP_045004237.1	269	33	139	Eukaryota	Metazoa	Chordata	Jaculus jaculus	51337	XP_045004237.1 OX-2 membrane glycoprotein isoform X3 [Jaculus jaculus]	8.51e-61	500	107	87.9	100	39.8	+
NW_022900936.1:56694034-56694354	321	1	321	NW_022900936.1:56694034-56694354 Fukomys damarensis isolate Sample0158 unplaced genomic scaffold, DMR_v1.0_HiC HiC_scaffold_24, whole genome shotgun sequence	XP_023557776.1	295	31	137	Eukaryota	Metazoa	Chordata	Octodon degus	10160	XP_023557776.1 OX-2 membrane glycoprotein isoform X3 [Octodon degus]	9.10e-61	502	107	87.9	100	36.3	+
NW_022900936.1:56694034-56694354	321	1	321	NW_022900936.1:56694034-56694354 Fukomys damarensis isolate Sample0158 unplaced genomic scaffold, DMR_v1.0_HiC HiC_scaffold_24, whole genome shotgun sequence	XP_045004235.1	278	33	139	Eukaryota	Metazoa	Chordata	Jaculus jaculus	51337	XP_045004235.1 OX-2 membrane glycoprotein isoform X2 [Jaculus jaculus]	1.11e-60	500	107	87.9	100	38.5	+
NW_022900936.1:56694034-56694354	321	1	321	NW_022900936.1:56694034-56694354 Fukomys damarensis isolate Sample0158 unplaced genomic scaffold, DMR_v1.0_HiC HiC_scaffold_24, whole genome shotgun sequence	XP_045004234.1	297	33	139	Eukaryota	Metazoa	Chordata	Jaculus jaculus	51337	XP_045004234.1 OX-2 membrane glycoprotein isoform X1 [Jaculus jaculus]	1.93e-60	500	107	87.9	100	36.0	+
NW_022900936.1:56694034-56694354	321	1	321	NW_022900936.1:56694034-56694354 Fukomys damarensis isolate Sample0158 unplaced genomic scaffold, DMR_v1.0_HiC HiC_scaffold_24, whole genome shotgun sequence	XP_002716886.2	272	36	142	Eukaryota	Metazoa	Chordata	Oryctolagus cuniculus	9986	XP_002716886.2 PREDICTED: OX-2 membrane glycoprotein isoform X2 [Oryctolagus cuniculus]	7.54e-60	494	107	84.1	100	39.3	+
NW_022900936.1:56694034-56694354	321	1	321	NW_022900936.1:56694034-56694354 Fukomys damarensis isolate Sample0158 unplaced genomic scaffold, DMR_v1.0_HiC HiC_scaffold_24, whole genome shotgun sequence	NP_001316003.1	279	33	139	Eukaryota	Metazoa	Chordata	Oryctolagus cuniculus	9986	NP_001316003.1 OX-2 membrane glycoprotein precursor [Oryctolagus cuniculus]	9.26e-60	494	107	84.1	100	38.4	+
NW_022900936.1:56694034-56694354	321	1	321	NW_022900936.1:56694034-56694354 Fukomys damarensis isolate Sample0158 unplaced genomic scaffold, DMR_v1.0_HiC HiC_scaffold_24, whole genome shotgun sequence	XP_017657129.1	269	33	139	Eukaryota	Metazoa	Chordata	Nannospalax galili	1026970	XP_017657129.1 OX-2 membrane glycoprotein isoform X4 [Nannospalax galili]	9.78e-60	493	107	86.0	100	39.8	+
NW_022900936.1:56694034-56694354	321	1	321	NW_022900936.1:56694034-56694354 Fukomys damarensis isolate Sample0158 unplaced genomic scaffold, DMR_v1.0_HiC HiC_scaffold_24, whole genome shotgun sequence	XP_008265173.1	282	36	142	Eukaryota	Metazoa	Chordata	Oryctolagus cuniculus	9986	XP_008265173.1 PREDICTED: OX-2 membrane glycoprotein isoform X1 [Oryctolagus cuniculus]	1.01e-59	494	107	84.1	100	37.9	+
NW_022900936.1:56694034-56694354	321	1	321	NW_022900936.1:56694034-56694354 Fukomys damarensis isolate Sample0158 unplaced genomic scaffold, DMR_v1.0_HiC HiC_scaffold_24, whole genome shotgun sequence	XP_017657128.1	278	33	139	Eukaryota	Metazoa	Chordata	Nannospalax galili	1026970	XP_017657128.1 OX-2 membrane glycoprotein isoform X3 [Nannospalax galili]	1.27e-59	493	107	86.0	100	38.5	+
NW_022900936.1:56694034-56694354	321	1	321	NW_022900936.1:56694034-56694354 Fukomys damarensis isolate Sample0158 unplaced genomic scaffold, DMR_v1.0_HiC HiC_scaffold_24, whole genome shotgun sequence	XP_008845226.1	296	32	138	Eukaryota	Metazoa	Chordata	Nannospalax galili	1026970	XP_008845226.1 OX-2 membrane glycoprotein isoform X2 [Nannospalax galili]	2.15e-59	493	107	86.0	100	36.1	+
NW_022900936.1:56694034-56694354	321	1	321	NW_022900936.1:56694034-56694354 Fukomys damarensis isolate Sample0158 unplaced genomic scaffold, DMR_v1.0_HiC HiC_scaffold_24, whole genome shotgun sequence	XP_008845225.1	297	33	139	Eukaryota	Metazoa	Chordata	Nannospalax galili	1026970	XP_008845225.1 OX-2 membrane glycoprotein isoform X1 [Nannospalax galili]	2.21e-59	493	107	86.0	100	36.0	+
NW_022900936.1:56694034-56694354	321	1	321	NW_022900936.1:56694034-56694354 Fukomys damarensis isolate Sample0158 unplaced genomic scaffold, DMR_v1.0_HiC HiC_scaffold_24, whole genome shotgun sequence	XP_013370666.1	274	31	137	Eukaryota	Metazoa	Chordata	Chinchilla lanigera	34839	XP_013370666.1 PREDICTED: OX-2 membrane glycoprotein-like isoform X2 [Chinchilla lanigera]	2.28e-59	491	107	85.0	100	39.1	+
NW_022900936.1:56694034-56694354	321	1	321	NW_022900936.1:56694034-56694354 Fukomys damarensis isolate Sample0158 unplaced genomic scaffold, DMR_v1.0_HiC HiC_scaffold_24, whole genome shotgun sequence	XP_013370665.1	295	31	137	Eukaryota	Metazoa	Chordata	Chinchilla lanigera	34839	XP_013370665.1 PREDICTED: OX-2 membrane glycoprotein-like isoform X1 [Chinchilla lanigera]	4.19e-59	491	107	85.0	100	36.3	+
NW_022900936.1:56694034-56694354	321	1	321	NW_022900936.1:56694034-56694354 Fukomys damarensis isolate Sample0158 unplaced genomic scaffold, DMR_v1.0_HiC HiC_scaffold_24, whole genome shotgun sequence	XP_027630263.1	246	33	139	Eukaryota	Metazoa	Chordata	Tupaia chinensis	246437	XP_027630263.1 OX-2 membrane glycoprotein isoform X5 [Tupaia chinensis]	1.14e-58	484	107	84.1	100	43.5	+
NW_022900936.1:56694034-56694354	321	1	321	NW_022900936.1:56694034-56694354 Fukomys damarensis isolate Sample0158 unplaced genomic scaffold, DMR_v1.0_HiC HiC_scaffold_24, whole genome shotgun sequence	XP_027630262.1	269	33	139	Eukaryota	Metazoa	Chordata	Tupaia chinensis	246437	XP_027630262.1 OX-2 membrane glycoprotein isoform X4 [Tupaia chinensis]	2.26e-58	484	107	84.1	100	39.8	+
NW_022900936.1:56694034-56694354	321	1	321	NW_022900936.1:56694034-56694354 Fukomys damarensis isolate Sample0158 unplaced genomic scaffold, DMR_v1.0_HiC HiC_scaffold_24, whole genome shotgun sequence	XP_006155190.1	282	33	139	Eukaryota	Metazoa	Chordata	Tupaia chinensis	246437	XP_006155190.1 OX-2 membrane glycoprotein isoform X3 [Tupaia chinensis]	3.30e-58	484	107	84.1	100	37.9	+
NW_022900936.1:64047707-64048135	429	1	429	NW_022900936.1:64047707-64048135 Fukomys damarensis isolate Sample0158 unplaced genomic scaffold, DMR_v1.0_HiC HiC_scaffold_24, whole genome shotgun sequence	XP_021108460.1	396	225	366	Eukaryota	Metazoa	Chordata	Heterocephalus glaber	10181	XP_021108460.1 uncharacterized protein LOC110347717 [Heterocephalus glaber]	1.62e-70	579	143	75.5	100	35.9	+
NW_022900936.1:64047707-64048135	429	1	429	NW_022900936.1:64047707-64048135 Fukomys damarensis isolate Sample0158 unplaced genomic scaffold, DMR_v1.0_HiC HiC_scaffold_24, whole genome shotgun sequence	XP_021092216.1	301	125	267	Eukaryota	Metazoa	Chordata	Heterocephalus glaber	10181	XP_021092216.1 uncharacterized protein LOC110344008 [Heterocephalus glaber]	1.37e-69	565	143	68.5	100	47.5	+
NW_022900936.1:64047707-64048135	429	1	429	NW_022900936.1:64047707-64048135 Fukomys damarensis isolate Sample0158 unplaced genomic scaffold, DMR_v1.0_HiC HiC_scaffold_24, whole genome shotgun sequence	XP_017193518.1	383	206	348	Eukaryota	Metazoa	Chordata	Oryctolagus cuniculus	9986	XP_017193518.1 PREDICTED: uncharacterized protein LOC103345346 isoform X2 [Oryctolagus cuniculus]	1.47e-43	398	143	51.7	100	37.3	+
NW_022900936.1:64047707-64048135	429	1	429	NW_022900936.1:64047707-64048135 Fukomys damarensis isolate Sample0158 unplaced genomic scaffold, DMR_v1.0_HiC HiC_scaffold_24, whole genome shotgun sequence	XP_008247495.1	406	229	371	Eukaryota	Metazoa	Chordata	Oryctolagus cuniculus	9986	XP_008247495.1 PREDICTED: uncharacterized protein LOC103345346 isoform X1 [Oryctolagus cuniculus]	2.38e-43	398	143	51.7	100	35.2	+
NW_022900936.1:64047707-64048135	429	7	429	NW_022900936.1:64047707-64048135 Fukomys damarensis isolate Sample0158 unplaced genomic scaffold, DMR_v1.0_HiC HiC_scaffold_24, whole genome shotgun sequence	XP_039361366.1	471	295	435	Eukaryota	Metazoa	Chordata	Mauremys reevesii	260615	XP_039361366.1 uncharacterized protein LOC120386283 [Mauremys reevesii]	1.42e-37	362	142	46.5	98.6	29.9	+
NW_022900936.1:64047707-64048135	429	7	429	NW_022900936.1:64047707-64048135 Fukomys damarensis isolate Sample0158 unplaced genomic scaffold, DMR_v1.0_HiC HiC_scaffold_24, whole genome shotgun sequence	XP_039374966.1	493	295	435	Eukaryota	Metazoa	Chordata	Mauremys reevesii	260615	XP_039374966.1 uncharacterized protein LOC120394858 [Mauremys reevesii]	1.94e-37	362	142	46.5	98.6	28.6	+
NW_022900936.1:64047707-64048135	429	7	429	NW_022900936.1:64047707-64048135 Fukomys damarensis isolate Sample0158 unplaced genomic scaffold, DMR_v1.0_HiC HiC_scaffold_24, whole genome shotgun sequence	XP_044845459.1	493	295	435	Eukaryota	Metazoa	Chordata	Mauremys mutica	74926	XP_044845459.1 uncharacterized protein LOC123350792 [Mauremys mutica]	3.78e-37	360	142	46.5	98.6	28.6	+
NW_022900936.1:64047707-64048135	429	7	429	NW_022900936.1:64047707-64048135 Fukomys damarensis isolate Sample0158 unplaced genomic scaffold, DMR_v1.0_HiC HiC_scaffold_24, whole genome shotgun sequence	XP_044856928.1	493	295	435	Eukaryota	Metazoa	Chordata	Mauremys mutica	74926	XP_044856928.1 uncharacterized protein LOC123358686 [Mauremys mutica]	3.78e-37	360	142	46.5	98.6	28.6	+
NW_022900936.1:64047707-64048135	429	7	429	NW_022900936.1:64047707-64048135 Fukomys damarensis isolate Sample0158 unplaced genomic scaffold, DMR_v1.0_HiC HiC_scaffold_24, whole genome shotgun sequence	XP_044873484.1	493	295	435	Eukaryota	Metazoa	Chordata	Mauremys mutica	74926	XP_044873484.1 uncharacterized protein LOC123370759 [Mauremys mutica]	3.78e-37	360	142	46.5	98.6	28.6	+
NW_022900936.1:64047707-64048135	429	7	429	NW_022900936.1:64047707-64048135 Fukomys damarensis isolate Sample0158 unplaced genomic scaffold, DMR_v1.0_HiC HiC_scaffold_24, whole genome shotgun sequence	XP_039360367.1	490	292	432	Eukaryota	Metazoa	Chordata	Mauremys reevesii	260615	XP_039360367.1 uncharacterized protein LOC120385895 [Mauremys reevesii]	9.84e-37	357	142	45.8	98.6	28.8	+
NW_022900936.1:64047707-64048135	429	7	429	NW_022900936.1:64047707-64048135 Fukomys damarensis isolate Sample0158 unplaced genomic scaffold, DMR_v1.0_HiC HiC_scaffold_24, whole genome shotgun sequence	XP_048726353.1	500	296	436	Eukaryota	Metazoa	Chordata	Caretta caretta	8467	XP_048726353.1 uncharacterized protein LOC125645184 [Caretta caretta]	1.16e-34	343	142	46.5	98.6	28.2	+
NW_022900936.1:64047707-64048135	429	7	429	NW_022900936.1:64047707-64048135 Fukomys damarensis isolate Sample0158 unplaced genomic scaffold, DMR_v1.0_HiC HiC_scaffold_24, whole genome shotgun sequence	XP_048690767.1	390	186	326	Eukaryota	Metazoa	Chordata	Caretta caretta	8467	XP_048690767.1 syncytin-A-like isoform X1 [Caretta caretta]	1.71e-34	337	142	45.8	98.6	36.2	+
NW_022900936.1:64047707-64048135	429	7	429	NW_022900936.1:64047707-64048135 Fukomys damarensis isolate Sample0158 unplaced genomic scaffold, DMR_v1.0_HiC HiC_scaffold_24, whole genome shotgun sequence	XP_048707673.1	500	296	436	Eukaryota	Metazoa	Chordata	Caretta caretta	8467	XP_048707673.1 uncharacterized protein LOC125637349 [Caretta caretta]	6.01e-34	338	142	45.8	98.6	28.2	+
NW_022900936.1:64047707-64048135	429	7	429	NW_022900936.1:64047707-64048135 Fukomys damarensis isolate Sample0158 unplaced genomic scaffold, DMR_v1.0_HiC HiC_scaffold_24, whole genome shotgun sequence	XP_048726316.1	498	294	434	Eukaryota	Metazoa	Chordata	Caretta caretta	8467	XP_048726316.1 uncharacterized protein LOC125645176 [Caretta caretta]	8.17e-34	337	142	45.8	98.6	28.3	+
NW_022900936.1:64047707-64048135	429	1	426	NW_022900936.1:64047707-64048135 Fukomys damarensis isolate Sample0158 unplaced genomic scaffold, DMR_v1.0_HiC HiC_scaffold_24, whole genome shotgun sequence	XP_039387462.1	378	170	310	Eukaryota	Metazoa	Chordata	Mauremys reevesii	260615	XP_039387462.1 syncytin-B-like [Mauremys reevesii]	1.05e-33	331	146	47.9	99.3	37.3	+
NW_022900936.1:64047707-64048135	429	7	429	NW_022900936.1:64047707-64048135 Fukomys damarensis isolate Sample0158 unplaced genomic scaffold, DMR_v1.0_HiC HiC_scaffold_24, whole genome shotgun sequence	XP_048699579.1	500	296	436	Eukaryota	Metazoa	Chordata	Caretta caretta	8467	XP_048699579.1 uncharacterized protein LOC125633812 isoform X3 [Caretta caretta]	1.16e-33	336	142	45.8	98.6	28.2	+
NW_022900936.1:64047707-64048135	429	7	429	NW_022900936.1:64047707-64048135 Fukomys damarensis isolate Sample0158 unplaced genomic scaffold, DMR_v1.0_HiC HiC_scaffold_24, whole genome shotgun sequence	XP_048691117.1	526	322	462	Eukaryota	Metazoa	Chordata	Caretta caretta	8467	XP_048691117.1 uncharacterized protein LOC125629770 [Caretta caretta]	1.53e-33	336	142	45.8	98.6	26.8	+
NW_022900936.1:64047707-64048135	429	7	429	NW_022900936.1:64047707-64048135 Fukomys damarensis isolate Sample0158 unplaced genomic scaffold, DMR_v1.0_HiC HiC_scaffold_24, whole genome shotgun sequence	XP_048720714.1	565	361	501	Eukaryota	Metazoa	Chordata	Caretta caretta	8467	XP_048720714.1 uncharacterized protein LOC125642866 isoform X2 [Caretta caretta]	1.57e-33	337	142	45.8	98.6	25.0	+
NW_022900936.1:64047707-64048135	429	7	429	NW_022900936.1:64047707-64048135 Fukomys damarensis isolate Sample0158 unplaced genomic scaffold, DMR_v1.0_HiC HiC_scaffold_24, whole genome shotgun sequence	XP_048718466.1	470	296	436	Eukaryota	Metazoa	Chordata	Caretta caretta	8467	XP_048718466.1 uncharacterized protein LOC125641918 isoform X1 [Caretta caretta]	1.57e-33	334	142	45.1	98.6	30.0	+
NW_022900936.1:64047707-64048135	429	7	429	NW_022900936.1:64047707-64048135 Fukomys damarensis isolate Sample0158 unplaced genomic scaffold, DMR_v1.0_HiC HiC_scaffold_24, whole genome shotgun sequence	XP_048699578.1	565	361	501	Eukaryota	Metazoa	Chordata	Caretta caretta	8467	XP_048699578.1 uncharacterized protein LOC125633812 isoform X2 [Caretta caretta]	2.17e-33	336	142	45.8	98.6	25.0	+
NW_022900936.1:64047707-64048135	429	7	429	NW_022900936.1:64047707-64048135 Fukomys damarensis isolate Sample0158 unplaced genomic scaffold, DMR_v1.0_HiC HiC_scaffold_24, whole genome shotgun sequence	XP_048699577.1	586	382	522	Eukaryota	Metazoa	Chordata	Caretta caretta	8467	XP_048699577.1 uncharacterized protein LOC125633812 isoform X1 [Caretta caretta]	2.54e-33	336	142	45.8	98.6	24.1	+
NW_022900936.1:64047707-64048135	429	7	429	NW_022900936.1:64047707-64048135 Fukomys damarensis isolate Sample0158 unplaced genomic scaffold, DMR_v1.0_HiC HiC_scaffold_24, whole genome shotgun sequence	XP_048720710.1	673	469	609	Eukaryota	Metazoa	Chordata	Caretta caretta	8467	XP_048720710.1 uncharacterized protein LOC125642866 isoform X1 [Caretta caretta]	2.89e-33	337	142	45.8	98.6	21.0	+
NW_022900936.1:64047707-64048135	429	1	357	NW_022900936.1:64047707-64048135 Fukomys damarensis isolate Sample0158 unplaced genomic scaffold, DMR_v1.0_HiC HiC_scaffold_24, whole genome shotgun sequence	XP_029445548.1	346	165	283	Eukaryota	Metazoa	Chordata	Rhinatrema bivittatum	194408	XP_029445548.1 uncharacterized protein LOC115084604 [Rhinatrema bivittatum]	3.15e-33	326	119	52.1	83.2	34.4	+
NW_022900936.1:64047707-64048135	429	1	426	NW_022900936.1:64047707-64048135 Fukomys damarensis isolate Sample0158 unplaced genomic scaffold, DMR_v1.0_HiC HiC_scaffold_24, whole genome shotgun sequence	ATY46613.1	428	219	359	Eukaryota	Metazoa	Chordata	Mabuya sp. NRPS-2014	1496371	ATY46613.1 envelope protein Mab3 [Mabuya sp. NRPS-2014]	3.33e-33	330	142	43.7	99.3	32.9	+
NW_022900936.1:64047707-64048135	429	7	429	NW_022900936.1:64047707-64048135 Fukomys damarensis isolate Sample0158 unplaced genomic scaffold, DMR_v1.0_HiC HiC_scaffold_24, whole genome shotgun sequence	XP_048702176.1	383	186	326	Eukaryota	Metazoa	Chordata	Caretta caretta	8467	XP_048702176.1 syncytin-B-like [Caretta caretta]	4.43e-33	327	141	44.7	98.6	36.8	+
NW_022900936.1:71406632-71407060	429	429	1	NW_022900936.1:71406632-71407060 Fukomys damarensis isolate Sample0158 unplaced genomic scaffold, DMR_v1.0_HiC HiC_scaffold_24, whole genome shotgun sequence	XP_021092216.1	301	125	267	Eukaryota	Metazoa	Chordata	Heterocephalus glaber	10181	XP_021092216.1 uncharacterized protein LOC110344008 [Heterocephalus glaber]	3.89e-69	562	143	69.2	100	47.5	-
NW_022900936.1:71406632-71407060	429	429	1	NW_022900936.1:71406632-71407060 Fukomys damarensis isolate Sample0158 unplaced genomic scaffold, DMR_v1.0_HiC HiC_scaffold_24, whole genome shotgun sequence	XP_021108460.1	396	225	366	Eukaryota	Metazoa	Chordata	Heterocephalus glaber	10181	XP_021108460.1 uncharacterized protein LOC110347717 [Heterocephalus glaber]	4.15e-68	563	143	74.8	100	35.9	-
NW_022900936.1:71406632-71407060	429	429	1	NW_022900936.1:71406632-71407060 Fukomys damarensis isolate Sample0158 unplaced genomic scaffold, DMR_v1.0_HiC HiC_scaffold_24, whole genome shotgun sequence	XP_017193518.1	383	206	348	Eukaryota	Metazoa	Chordata	Oryctolagus cuniculus	9986	XP_017193518.1 PREDICTED: uncharacterized protein LOC103345346 isoform X2 [Oryctolagus cuniculus]	1.25e-41	385	143	50.3	100	37.3	-
NW_022900936.1:71406632-71407060	429	429	1	NW_022900936.1:71406632-71407060 Fukomys damarensis isolate Sample0158 unplaced genomic scaffold, DMR_v1.0_HiC HiC_scaffold_24, whole genome shotgun sequence	XP_008247495.1	406	229	371	Eukaryota	Metazoa	Chordata	Oryctolagus cuniculus	9986	XP_008247495.1 PREDICTED: uncharacterized protein LOC103345346 isoform X1 [Oryctolagus cuniculus]	1.99e-41	385	143	50.3	100	35.2	-
NW_022900936.1:71406632-71407060	429	423	1	NW_022900936.1:71406632-71407060 Fukomys damarensis isolate Sample0158 unplaced genomic scaffold, DMR_v1.0_HiC HiC_scaffold_24, whole genome shotgun sequence	XP_039361366.1	471	295	435	Eukaryota	Metazoa	Chordata	Mauremys reevesii	260615	XP_039361366.1 uncharacterized protein LOC120386283 [Mauremys reevesii]	2.96e-35	346	142	45.8	98.6	29.9	-
NW_022900936.1:71406632-71407060	429	423	1	NW_022900936.1:71406632-71407060 Fukomys damarensis isolate Sample0158 unplaced genomic scaffold, DMR_v1.0_HiC HiC_scaffold_24, whole genome shotgun sequence	XP_039374966.1	493	295	435	Eukaryota	Metazoa	Chordata	Mauremys reevesii	260615	XP_039374966.1 uncharacterized protein LOC120394858 [Mauremys reevesii]	3.93e-35	346	142	45.8	98.6	28.6	-
NW_022900936.1:71406632-71407060	429	423	1	NW_022900936.1:71406632-71407060 Fukomys damarensis isolate Sample0158 unplaced genomic scaffold, DMR_v1.0_HiC HiC_scaffold_24, whole genome shotgun sequence	XP_044845459.1	493	295	435	Eukaryota	Metazoa	Chordata	Mauremys mutica	74926	XP_044845459.1 uncharacterized protein LOC123350792 [Mauremys mutica]	7.63e-35	344	142	45.8	98.6	28.6	-
NW_022900936.1:71406632-71407060	429	423	1	NW_022900936.1:71406632-71407060 Fukomys damarensis isolate Sample0158 unplaced genomic scaffold, DMR_v1.0_HiC HiC_scaffold_24, whole genome shotgun sequence	XP_044856928.1	493	295	435	Eukaryota	Metazoa	Chordata	Mauremys mutica	74926	XP_044856928.1 uncharacterized protein LOC123358686 [Mauremys mutica]	7.63e-35	344	142	45.8	98.6	28.6	-
NW_022900936.1:71406632-71407060	429	423	1	NW_022900936.1:71406632-71407060 Fukomys damarensis isolate Sample0158 unplaced genomic scaffold, DMR_v1.0_HiC HiC_scaffold_24, whole genome shotgun sequence	XP_044873484.1	493	295	435	Eukaryota	Metazoa	Chordata	Mauremys mutica	74926	XP_044873484.1 uncharacterized protein LOC123370759 [Mauremys mutica]	7.63e-35	344	142	45.8	98.6	28.6	-
NW_022900936.1:71406632-71407060	429	429	4	NW_022900936.1:71406632-71407060 Fukomys damarensis isolate Sample0158 unplaced genomic scaffold, DMR_v1.0_HiC HiC_scaffold_24, whole genome shotgun sequence	ATY46613.1	428	219	359	Eukaryota	Metazoa	Chordata	Mabuya sp. NRPS-2014	1496371	ATY46613.1 envelope protein Mab3 [Mabuya sp. NRPS-2014]	8.38e-35	341	142	43.0	99.3	32.9	-
NW_022900936.1:71406632-71407060	429	423	1	NW_022900936.1:71406632-71407060 Fukomys damarensis isolate Sample0158 unplaced genomic scaffold, DMR_v1.0_HiC HiC_scaffold_24, whole genome shotgun sequence	XP_039360367.1	490	292	432	Eukaryota	Metazoa	Chordata	Mauremys reevesii	260615	XP_039360367.1 uncharacterized protein LOC120385895 [Mauremys reevesii]	1.02e-34	343	141	44.0	98.6	28.8	-
NW_022900936.1:71406632-71407060	429	423	4	NW_022900936.1:71406632-71407060 Fukomys damarensis isolate Sample0158 unplaced genomic scaffold, DMR_v1.0_HiC HiC_scaffold_24, whole genome shotgun sequence	ATY46614.1	428	222	360	Eukaryota	Metazoa	Chordata	Mabuya sp. NRPS-2014	1496371	ATY46614.1 envelope protein Mab4 [Mabuya sp. NRPS-2014]	1.17e-34	340	141	45.4	97.9	32.5	-
NW_022900936.1:71406632-71407060	429	429	4	NW_022900936.1:71406632-71407060 Fukomys damarensis isolate Sample0158 unplaced genomic scaffold, DMR_v1.0_HiC HiC_scaffold_24, whole genome shotgun sequence	XP_039387462.1	378	170	310	Eukaryota	Metazoa	Chordata	Mauremys reevesii	260615	XP_039387462.1 syncytin-B-like [Mauremys reevesii]	1.38e-34	337	144	47.2	99.3	37.3	-
NW_022900936.1:71406632-71407060	429	429	1	NW_022900936.1:71406632-71407060 Fukomys damarensis isolate Sample0158 unplaced genomic scaffold, DMR_v1.0_HiC HiC_scaffold_24, whole genome shotgun sequence	XP_029445548.1	346	165	305	Eukaryota	Metazoa	Chordata	Rhinatrema bivittatum	194408	XP_029445548.1 uncharacterized protein LOC115084604 [Rhinatrema bivittatum]	2.92e-34	333	143	46.9	100	40.8	-
NW_022900936.1:71406632-71407060	429	429	1	NW_022900936.1:71406632-71407060 Fukomys damarensis isolate Sample0158 unplaced genomic scaffold, DMR_v1.0_HiC HiC_scaffold_24, whole genome shotgun sequence	XP_029461260.1	401	220	360	Eukaryota	Metazoa	Chordata	Rhinatrema bivittatum	194408	XP_029461260.1 uncharacterized protein LOC115093540 [Rhinatrema bivittatum]	7.96e-34	333	143	46.9	100	35.2	-
NW_022900936.1:71406632-71407060	429	423	1	NW_022900936.1:71406632-71407060 Fukomys damarensis isolate Sample0158 unplaced genomic scaffold, DMR_v1.0_HiC HiC_scaffold_24, whole genome shotgun sequence	XP_048726353.1	500	296	436	Eukaryota	Metazoa	Chordata	Caretta caretta	8467	XP_048726353.1 uncharacterized protein LOC125645184 [Caretta caretta]	2.25e-32	327	142	45.1	98.6	28.2	-
NW_022900936.1:71406632-71407060	429	423	1	NW_022900936.1:71406632-71407060 Fukomys damarensis isolate Sample0158 unplaced genomic scaffold, DMR_v1.0_HiC HiC_scaffold_24, whole genome shotgun sequence	XP_048690767.1	390	186	326	Eukaryota	Metazoa	Chordata	Caretta caretta	8467	XP_048690767.1 syncytin-A-like isoform X1 [Caretta caretta]	3.77e-32	321	142	44.4	98.6	36.2	-
NW_022900936.1:71406632-71407060	429	423	1	NW_022900936.1:71406632-71407060 Fukomys damarensis isolate Sample0158 unplaced genomic scaffold, DMR_v1.0_HiC HiC_scaffold_24, whole genome shotgun sequence	XP_048707673.1	500	296	436	Eukaryota	Metazoa	Chordata	Caretta caretta	8467	XP_048707673.1 uncharacterized protein LOC125637349 [Caretta caretta]	1.16e-31	322	142	44.4	98.6	28.2	-
NW_022900936.1:71406632-71407060	429	423	1	NW_022900936.1:71406632-71407060 Fukomys damarensis isolate Sample0158 unplaced genomic scaffold, DMR_v1.0_HiC HiC_scaffold_24, whole genome shotgun sequence	XP_048726316.1	498	294	434	Eukaryota	Metazoa	Chordata	Caretta caretta	8467	XP_048726316.1 uncharacterized protein LOC125645176 [Caretta caretta]	1.58e-31	321	142	44.4	98.6	28.3	-
NW_022900936.1:71406632-71407060	429	423	1	NW_022900936.1:71406632-71407060 Fukomys damarensis isolate Sample0158 unplaced genomic scaffold, DMR_v1.0_HiC HiC_scaffold_24, whole genome shotgun sequence	XP_048699579.1	500	296	436	Eukaryota	Metazoa	Chordata	Caretta caretta	8467	XP_048699579.1 uncharacterized protein LOC125633812 isoform X3 [Caretta caretta]	2.23e-31	320	142	44.4	98.6	28.2	-
NW_022900936.1:71406632-71407060	429	423	1	NW_022900936.1:71406632-71407060 Fukomys damarensis isolate Sample0158 unplaced genomic scaffold, DMR_v1.0_HiC HiC_scaffold_24, whole genome shotgun sequence	XP_048720714.1	565	361	501	Eukaryota	Metazoa	Chordata	Caretta caretta	8467	XP_048720714.1 uncharacterized protein LOC125642866 isoform X2 [Caretta caretta]	2.78e-31	321	142	44.4	98.6	25.0	-
NW_022900936.1:71406632-71407060	429	423	1	NW_022900936.1:71406632-71407060 Fukomys damarensis isolate Sample0158 unplaced genomic scaffold, DMR_v1.0_HiC HiC_scaffold_24, whole genome shotgun sequence	XP_048718466.1	470	296	436	Eukaryota	Metazoa	Chordata	Caretta caretta	8467	XP_048718466.1 uncharacterized protein LOC125641918 isoform X1 [Caretta caretta]	3.12e-31	318	142	43.7	98.6	30.0	-
NW_022900936.1:71406632-71407060	429	423	1	NW_022900936.1:71406632-71407060 Fukomys damarensis isolate Sample0158 unplaced genomic scaffold, DMR_v1.0_HiC HiC_scaffold_24, whole genome shotgun sequence	XP_048699578.1	565	361	501	Eukaryota	Metazoa	Chordata	Caretta caretta	8467	XP_048699578.1 uncharacterized protein LOC125633812 isoform X2 [Caretta caretta]	3.83e-31	320	142	44.4	98.6	25.0	-
NW_022900936.1:71406632-71407060	429	423	1	NW_022900936.1:71406632-71407060 Fukomys damarensis isolate Sample0158 unplaced genomic scaffold, DMR_v1.0_HiC HiC_scaffold_24, whole genome shotgun sequence	XP_048691117.1	526	322	462	Eukaryota	Metazoa	Chordata	Caretta caretta	8467	XP_048691117.1 uncharacterized protein LOC125629770 [Caretta caretta]	3.94e-31	319	142	44.4	98.6	26.8	-
NW_022900936.1:71406632-71407060	429	423	1	NW_022900936.1:71406632-71407060 Fukomys damarensis isolate Sample0158 unplaced genomic scaffold, DMR_v1.0_HiC HiC_scaffold_24, whole genome shotgun sequence	XP_048699577.1	586	382	522	Eukaryota	Metazoa	Chordata	Caretta caretta	8467	XP_048699577.1 uncharacterized protein LOC125633812 isoform X1 [Caretta caretta]	4.37e-31	320	142	44.4	98.6	24.1	-
NW_022900944.1:23311874-23312779	906	345	151	NW_022900944.1:23311874-23312779 Fukomys damarensis isolate Sample0158 unplaced genomic scaffold, DMR_v1.0_HiC HiC_scaffold_32, whole genome shotgun sequence	XP_031529673.1	233	69	133	Eukaryota	Metazoa	Chordata	Vicugna pacos	30538	XP_031529673.1 zinc finger protein 319 [Vicugna pacos]	3.01e-06	143	65	98.5	21.5	27.9	-
NW_022900944.1:23311874-23312779	906	345	151	NW_022900944.1:23311874-23312779 Fukomys damarensis isolate Sample0158 unplaced genomic scaffold, DMR_v1.0_HiC HiC_scaffold_32, whole genome shotgun sequence	XP_010615513.1	523	418	482	Eukaryota	Metazoa	Chordata	Fukomys damarensis	885580	XP_010615513.1 zinc finger protein 319 isoform X2 [Fukomys damarensis]	3.78e-06	146	65	100	21.5	12.4	-
NW_022900944.1:23311874-23312779	906	345	151	NW_022900944.1:23311874-23312779 Fukomys damarensis isolate Sample0158 unplaced genomic scaffold, DMR_v1.0_HiC HiC_scaffold_32, whole genome shotgun sequence	XP_010615511.1	582	418	482	Eukaryota	Metazoa	Chordata	Fukomys damarensis	885580	XP_010615511.1 zinc finger protein 319 isoform X1 [Fukomys damarensis]	3.98e-06	146	65	100	21.5	11.2	-
NW_022900944.1:23311874-23312779	906	345	151	NW_022900944.1:23311874-23312779 Fukomys damarensis isolate Sample0158 unplaced genomic scaffold, DMR_v1.0_HiC HiC_scaffold_32, whole genome shotgun sequence	XP_034494919.1	408	244	308	Eukaryota	Metazoa	Chordata	Ailuropoda melanoleuca	9646	XP_034494919.1 zinc finger protein 319, partial [Ailuropoda melanoleuca]	7.67e-06	143	65	98.5	21.5	15.9	-
NW_022900944.1:23311874-23312779	906	345	151	NW_022900944.1:23311874-23312779 Fukomys damarensis isolate Sample0158 unplaced genomic scaffold, DMR_v1.0_HiC HiC_scaffold_32, whole genome shotgun sequence	EFB22238.1	551	387	451	Eukaryota	Metazoa	Chordata	Ailuropoda melanoleuca	9646	EFB22238.1 hypothetical protein PANDA_000049, partial [Ailuropoda melanoleuca]	9.28e-06	143	65	80.0	21.5	11.8	-
NW_022900944.1:23311874-23312779	906	345	151	NW_022900944.1:23311874-23312779 Fukomys damarensis isolate Sample0158 unplaced genomic scaffold, DMR_v1.0_HiC HiC_scaffold_32, whole genome shotgun sequence	EPY84774.1	569	402	466	Eukaryota	Metazoa	Chordata	Camelus ferus	419612	EPY84774.1 zinc finger protein 319 [Camelus ferus]	9.42e-06	143	65	98.5	21.5	11.4	-
NW_022900944.1:23311874-23312779	906	345	151	NW_022900944.1:23311874-23312779 Fukomys damarensis isolate Sample0158 unplaced genomic scaffold, DMR_v1.0_HiC HiC_scaffold_32, whole genome shotgun sequence	XP_010965643.1	573	421	485	Eukaryota	Metazoa	Chordata	Camelus bactrianus	9837	XP_010965643.1 zinc finger protein 319 [Camelus bactrianus]	9.46e-06	143	65	98.5	21.5	11.3	-
NW_022900944.1:23311874-23312779	906	345	151	NW_022900944.1:23311874-23312779 Fukomys damarensis isolate Sample0158 unplaced genomic scaffold, DMR_v1.0_HiC HiC_scaffold_32, whole genome shotgun sequence	XP_032342314.1	580	421	485	Eukaryota	Metazoa	Chordata	Camelus ferus	419612	XP_032342314.1 zinc finger protein 319 isoform X2 [Camelus ferus]	9.51e-06	143	65	98.5	21.5	11.2	-
NW_022900944.1:23311874-23312779	906	345	151	NW_022900944.1:23311874-23312779 Fukomys damarensis isolate Sample0158 unplaced genomic scaffold, DMR_v1.0_HiC HiC_scaffold_32, whole genome shotgun sequence	XP_031314218.1	585	421	485	Eukaryota	Metazoa	Chordata	Camelus dromedarius	9838	XP_031314218.1 zinc finger protein 319 [Camelus dromedarius]	9.55e-06	143	65	98.5	21.5	11.1	-
NW_022900944.1:23311874-23312779	906	345	151	NW_022900944.1:23311874-23312779 Fukomys damarensis isolate Sample0158 unplaced genomic scaffold, DMR_v1.0_HiC HiC_scaffold_32, whole genome shotgun sequence	XP_032342311.1	663	421	485	Eukaryota	Metazoa	Chordata	Camelus ferus	419612	XP_032342311.1 zinc finger protein 319 isoform X1 [Camelus ferus]	1.01e-05	143	65	98.5	21.5	9.8	-
NW_022900944.1:23311874-23312779	906	345	151	NW_022900944.1:23311874-23312779 Fukomys damarensis isolate Sample0158 unplaced genomic scaffold, DMR_v1.0_HiC HiC_scaffold_32, whole genome shotgun sequence	TEA27440.1	281	132	196	Eukaryota	Metazoa	Chordata	Sousa chinensis	103600	TEA27440.1 hypothetical protein DBR06_SOUSAS25110019, partial [Sousa chinensis]	2.06e-05	138	65	96.9	21.5	23.1	-
NW_022900944.1:23311874-23312779	906	345	151	NW_022900944.1:23311874-23312779 Fukomys damarensis isolate Sample0158 unplaced genomic scaffold, DMR_v1.0_HiC HiC_scaffold_32, whole genome shotgun sequence	XP_008573145.1	582	418	482	Eukaryota	Metazoa	Chordata	Galeopterus variegatus	482537	XP_008573145.1 PREDICTED: zinc finger protein 319 [Galeopterus variegatus]	2.27e-05	140	65	96.9	21.5	11.2	-
NW_022900944.1:23311874-23312779	906	345	151	NW_022900944.1:23311874-23312779 Fukomys damarensis isolate Sample0158 unplaced genomic scaffold, DMR_v1.0_HiC HiC_scaffold_32, whole genome shotgun sequence	XP_006863632.1	583	421	485	Eukaryota	Metazoa	Chordata	Chrysochloris asiatica	185453	XP_006863632.1 PREDICTED: zinc finger protein 319 [Chrysochloris asiatica]	2.27e-05	140	65	96.9	21.5	11.1	-
NW_022900944.1:23311874-23312779	906	345	151	NW_022900944.1:23311874-23312779 Fukomys damarensis isolate Sample0158 unplaced genomic scaffold, DMR_v1.0_HiC HiC_scaffold_32, whole genome shotgun sequence	XP_010860157.1	304	142	206	Eukaryota	Metazoa	Chordata	Bison bison bison	43346	XP_010860157.1 PREDICTED: zinc finger protein 319 [Bison bison bison]	2.36e-05	138	65	96.9	21.5	21.4	-
NW_022900944.1:23311874-23312779	906	345	151	NW_022900944.1:23311874-23312779 Fukomys damarensis isolate Sample0158 unplaced genomic scaffold, DMR_v1.0_HiC HiC_scaffold_32, whole genome shotgun sequence	XP_020020232.1	582	418	482	Eukaryota	Metazoa	Chordata	Castor canadensis	51338	XP_020020232.1 zinc finger protein 319 [Castor canadensis]	3.04e-05	139	65	93.8	21.5	11.2	-
NW_022900944.1:23311874-23312779	906	345	151	NW_022900944.1:23311874-23312779 Fukomys damarensis isolate Sample0158 unplaced genomic scaffold, DMR_v1.0_HiC HiC_scaffold_32, whole genome shotgun sequence	XP_032983889.1	585	421	485	Eukaryota	Metazoa	Chordata	Rhinolophus ferrumequinum	59479	XP_032983889.1 zinc finger protein 319 [Rhinolophus ferrumequinum]	3.04e-05	139	65	96.9	21.5	11.1	-
NW_022900944.1:23311874-23312779	906	345	151	NW_022900944.1:23311874-23312779 Fukomys damarensis isolate Sample0158 unplaced genomic scaffold, DMR_v1.0_HiC HiC_scaffold_32, whole genome shotgun sequence	XP_019520049.1	585	421	485	Eukaryota	Metazoa	Chordata	Hipposideros armiger	186990	XP_019520049.1 PREDICTED: zinc finger protein 319 [Hipposideros armiger]	3.04e-05	139	65	96.9	21.5	11.1	-
NW_022900944.1:23311874-23312779	906	345	151	NW_022900944.1:23311874-23312779 Fukomys damarensis isolate Sample0158 unplaced genomic scaffold, DMR_v1.0_HiC HiC_scaffold_32, whole genome shotgun sequence	XP_004704698.1	591	425	489	Eukaryota	Metazoa	Chordata	Echinops telfairi	9371	XP_004704698.1 zinc finger protein 319 [Echinops telfairi]	3.06e-05	139	65	92.3	21.5	11.0	-
NW_022900944.1:23311874-23312779	906	345	151	NW_022900944.1:23311874-23312779 Fukomys damarensis isolate Sample0158 unplaced genomic scaffold, DMR_v1.0_HiC HiC_scaffold_32, whole genome shotgun sequence	XP_006732872.1	417	253	317	Eukaryota	Metazoa	Chordata	Leptonychotes weddellii	9713	XP_006732872.1 zinc finger protein 319 [Leptonychotes weddellii]	3.35e-05	138	65	96.9	21.5	15.6	-
NW_022900944.1:23311874-23312779	906	345	151	NW_022900944.1:23311874-23312779 Fukomys damarensis isolate Sample0158 unplaced genomic scaffold, DMR_v1.0_HiC HiC_scaffold_32, whole genome shotgun sequence	ELK15432.1	429	265	329	Eukaryota	Metazoa	Chordata	Pteropus alecto	9402	ELK15432.1 Zinc finger protein 319 [Pteropus alecto]	3.42e-05	138	65	96.9	21.5	15.2	-
NW_022900944.1:23311874-23312779	906	345	151	NW_022900944.1:23311874-23312779 Fukomys damarensis isolate Sample0158 unplaced genomic scaffold, DMR_v1.0_HiC HiC_scaffold_32, whole genome shotgun sequence	XP_030703891.1	513	421	485	Eukaryota	Metazoa	Chordata	Globicephala melas;Orcinus orca;Tursiops truncatus	9731;9733;9739	XP_030703891.1 zinc finger protein 319 [Globicephala melas]	3.82e-05	138	65	96.9	21.5	12.7	-
NW_022900944.1:23311874-23312779	906	345	151	NW_022900944.1:23311874-23312779 Fukomys damarensis isolate Sample0158 unplaced genomic scaffold, DMR_v1.0_HiC HiC_scaffold_32, whole genome shotgun sequence	ELR53411.1	536	372	436	Eukaryota	Metazoa	Chordata	Bos mutus	72004	ELR53411.1 Zinc finger protein 319, partial [Bos mutus]	3.90e-05	138	65	96.9	21.5	12.1	-
NW_022900944.1:23311874-23312779	906	345	151	NW_022900944.1:23311874-23312779 Fukomys damarensis isolate Sample0158 unplaced genomic scaffold, DMR_v1.0_HiC HiC_scaffold_32, whole genome shotgun sequence	XP_035980212.1	561	397	461	Eukaryota	Metazoa	Chordata	Halichoerus grypus	9711	XP_035980212.1 zinc finger protein 319 [Halichoerus grypus]	3.99e-05	138	65	96.9	21.5	11.6	-
NW_022900944.1:23311874-23312779	906	345	151	NW_022900944.1:23311874-23312779 Fukomys damarensis isolate Sample0158 unplaced genomic scaffold, DMR_v1.0_HiC HiC_scaffold_32, whole genome shotgun sequence	XP_021560038.1	577	413	477	Eukaryota	Metazoa	Chordata	Neomonachus schauinslandi	29088	XP_021560038.1 zinc finger protein 319 [Neomonachus schauinslandi]	4.04e-05	138	65	96.9	21.5	11.3	-
NW_022900944.1:23311874-23312779	906	345	151	NW_022900944.1:23311874-23312779 Fukomys damarensis isolate Sample0158 unplaced genomic scaffold, DMR_v1.0_HiC HiC_scaffold_32, whole genome shotgun sequence	XP_044778201.1	577	413	477	Eukaryota	Metazoa	Chordata	Neomonachus schauinslandi	29088	XP_044778201.1 zinc finger protein 319 [Neomonachus schauinslandi]	4.04e-05	138	65	96.9	21.5	11.3	-
NW_022900944.1:33378060-33378206	147	1	147	NW_022900944.1:33378060-33378206 Fukomys damarensis isolate Sample0158 unplaced genomic scaffold, DMR_v1.0_HiC HiC_scaffold_32, whole genome shotgun sequence	XP_030719373.1	445	55	103	Eukaryota	Metazoa	Chordata	Globicephala melas;Orcinus orca	9731;9733	XP_030719373.1 vacuolar protein sorting-associated protein 4A isoform X2 [Globicephala melas]	4.31e-19	220	49	93.9	100	11.0	+
NW_022900944.1:33378060-33378206	147	1	147	NW_022900944.1:33378060-33378206 Fukomys damarensis isolate Sample0158 unplaced genomic scaffold, DMR_v1.0_HiC HiC_scaffold_32, whole genome shotgun sequence	XP_030719372.1	446	55	103	Eukaryota	Metazoa	Chordata	Globicephala melas;Orcinus orca	9731;9733	XP_030719372.1 vacuolar protein sorting-associated protein 4A isoform X1 [Globicephala melas]	4.33e-19	220	49	93.9	100	11.0	+
NW_022900944.1:33378060-33378206	147	4	147	NW_022900944.1:33378060-33378206 Fukomys damarensis isolate Sample0158 unplaced genomic scaffold, DMR_v1.0_HiC HiC_scaffold_32, whole genome shotgun sequence	QSD99081.1	1783	773	820	Viruses	Orthornavirae	Kitrinoviricota	Paslahepevirus balayani	1678143	QSD99081.1 ORF1 protein [Paslahepevirus balayani]	5.44e-19	220	48	95.8	98.0	2.7	+
NW_022900944.1:33378060-33378206	147	4	147	NW_022900944.1:33378060-33378206 Fukomys damarensis isolate Sample0158 unplaced genomic scaffold, DMR_v1.0_HiC HiC_scaffold_32, whole genome shotgun sequence	XP_029419739.1	482	47	94	Eukaryota	Metazoa	Chordata	Nannospalax galili	1026970	XP_029419739.1 vacuolar protein sorting-associated protein 4A isoform X2 [Nannospalax galili]	6.63e-19	219	48	93.8	98.0	10.0	+
NW_022900944.1:33378060-33378206	147	1	147	NW_022900944.1:33378060-33378206 Fukomys damarensis isolate Sample0158 unplaced genomic scaffold, DMR_v1.0_HiC HiC_scaffold_32, whole genome shotgun sequence	XP_020949091.1	470	79	127	Eukaryota	Metazoa	Chordata	Sus scrofa	9823	XP_020949091.1 vacuolar protein sorting-associated protein 4A isoform X1 [Sus scrofa]	1.21e-18	217	49	91.8	100	10.4	+
NW_022900944.1:33378060-33378206	147	10	147	NW_022900944.1:33378060-33378206 Fukomys damarensis isolate Sample0158 unplaced genomic scaffold, DMR_v1.0_HiC HiC_scaffold_32, whole genome shotgun sequence	XP_012926976.1	436	49	94	Eukaryota	Metazoa	Chordata	Heterocephalus glaber;Fukomys damarensis	10181;885580	XP_012926976.1 vacuolar protein sorting-associated protein 4A isoform X2 [Heterocephalus glaber]	1.50e-18	216	46	100	93.9	10.6	+
NW_022900944.1:33378060-33378206	147	10	147	NW_022900944.1:33378060-33378206 Fukomys damarensis isolate Sample0158 unplaced genomic scaffold, DMR_v1.0_HiC HiC_scaffold_32, whole genome shotgun sequence	XP_006109484.2	175	67	112	Eukaryota	Metazoa	Chordata	Myotis lucifugus	59463	XP_006109484.2 vacuolar protein sorting-associated protein 4A-like, partial [Myotis lucifugus]	3.15e-18	204	46	93.5	93.9	26.3	+
NW_022900944.1:33378060-33378206	147	10	147	NW_022900944.1:33378060-33378206 Fukomys damarensis isolate Sample0158 unplaced genomic scaffold, DMR_v1.0_HiC HiC_scaffold_32, whole genome shotgun sequence	XP_034492175.1	435	49	94	Eukaryota	Metazoa	Chordata	Marmota flaviventris	93162	XP_034492175.1 LOW QUALITY PROTEIN: vacuolar protein sorting-associated protein 4A-like [Marmota flaviventris]	3.89e-18	213	46	97.8	93.9	10.6	+
NW_022900944.1:33378060-33378206	147	10	147	NW_022900944.1:33378060-33378206 Fukomys damarensis isolate Sample0158 unplaced genomic scaffold, DMR_v1.0_HiC HiC_scaffold_32, whole genome shotgun sequence	XP_044997372.1	436	49	94	Eukaryota	Metazoa	Chordata	Jaculus jaculus	51337	XP_044997372.1 vacuolar protein sorting-associated protein 4A isoform X2 [Jaculus jaculus]	3.90e-18	213	46	97.8	93.9	10.6	+
NW_022900944.1:33378060-33378206	147	10	147	NW_022900944.1:33378060-33378206 Fukomys damarensis isolate Sample0158 unplaced genomic scaffold, DMR_v1.0_HiC HiC_scaffold_32, whole genome shotgun sequence	XP_020030907.1	436	49	94	Eukaryota	Metazoa	Chordata	Castor canadensis	51338	XP_020030907.1 vacuolar protein sorting-associated protein 4A isoform X2 [Castor canadensis]	3.90e-18	213	46	97.8	93.9	10.6	+
NW_022900944.1:33378060-33378206	147	10	147	NW_022900944.1:33378060-33378206 Fukomys damarensis isolate Sample0158 unplaced genomic scaffold, DMR_v1.0_HiC HiC_scaffold_32, whole genome shotgun sequence	XP_027788887.1	436	49	94	Eukaryota	Metazoa	Chordata	Marmota monax;Marmota flaviventris	9995;93162	XP_027788887.1 vacuolar protein sorting-associated protein 4A isoform X2 [Marmota flaviventris]	3.90e-18	213	46	97.8	93.9	10.6	+
NW_022900944.1:33378060-33378206	147	4	147	NW_022900944.1:33378060-33378206 Fukomys damarensis isolate Sample0158 unplaced genomic scaffold, DMR_v1.0_HiC HiC_scaffold_32, whole genome shotgun sequence	XP_005655824.1	436	47	94	Eukaryota	Metazoa	Chordata	Sus scrofa;Phacochoerus africanus	9823;41426	XP_005655824.1 vacuolar protein sorting-associated protein 4A isoform X2 [Sus scrofa]	3.90e-18	213	48	91.7	98.0	11.0	+
NW_022900944.1:33378060-33378206	147	10	147	NW_022900944.1:33378060-33378206 Fukomys damarensis isolate Sample0158 unplaced genomic scaffold, DMR_v1.0_HiC HiC_scaffold_32, whole genome shotgun sequence	XP_017394821.1	436	49	94	Eukaryota	Metazoa	Chordata	Cebus imitator	2715852	XP_017394821.1 vacuolar protein sorting-associated protein 4A isoform X2 [Cebus imitator]	3.90e-18	213	46	97.8	93.9	10.6	+
NW_022900944.1:33378060-33378206	147	10	147	NW_022900944.1:33378060-33378206 Fukomys damarensis isolate Sample0158 unplaced genomic scaffold, DMR_v1.0_HiC HiC_scaffold_32, whole genome shotgun sequence	XP_021577371.1	436	49	94	Eukaryota	Metazoa	Chordata	Urocitellus parryii;Ictidomys tridecemlineatus	9999;43179	XP_021577371.1 vacuolar protein sorting-associated protein 4A isoform X2 [Ictidomys tridecemlineatus]	3.90e-18	213	46	97.8	93.9	10.6	+
NW_022900944.1:33378060-33378206	147	10	147	NW_022900944.1:33378060-33378206 Fukomys damarensis isolate Sample0158 unplaced genomic scaffold, DMR_v1.0_HiC HiC_scaffold_32, whole genome shotgun sequence	XP_047385784.1	436	49	94	Eukaryota	Metazoa	Chordata	Sciurus carolinensis	30640	XP_047385784.1 vacuolar protein sorting-associated protein 4A isoform X2 [Neosciurus carolinensis]	3.90e-18	213	46	97.8	93.9	10.6	+
NW_022900944.1:33378060-33378206	147	10	147	NW_022900944.1:33378060-33378206 Fukomys damarensis isolate Sample0158 unplaced genomic scaffold, DMR_v1.0_HiC HiC_scaffold_32, whole genome shotgun sequence	XP_008984392.1	436	49	94	Eukaryota	Metazoa	Chordata	Callithrix jacchus;Sapajus apella;Saimiri boliviensis boliviensis	9483;9515;39432	XP_008984392.1 vacuolar protein sorting-associated protein 4A isoform X2 [Callithrix jacchus]	3.90e-18	213	46	97.8	93.9	10.6	+
NW_022900944.1:33378060-33378206	147	10	147	NW_022900944.1:33378060-33378206 Fukomys damarensis isolate Sample0158 unplaced genomic scaffold, DMR_v1.0_HiC HiC_scaffold_32, whole genome shotgun sequence	XP_012868125.1	437	52	97	Eukaryota	Metazoa	Chordata	Dipodomys ordii	10020	XP_012868125.1 PREDICTED: LOW QUALITY PROTEIN: vacuolar protein sorting-associated protein 4A [Dipodomys ordii]	3.91e-18	213	46	97.8	93.9	10.5	+
NW_022900944.1:33378060-33378206	147	4	147	NW_022900944.1:33378060-33378206 Fukomys damarensis isolate Sample0158 unplaced genomic scaffold, DMR_v1.0_HiC HiC_scaffold_32, whole genome shotgun sequence	NP_001230347.1	437	47	94	Eukaryota	Metazoa	Chordata	Sus scrofa;Phacochoerus africanus	9823;41426	NP_001230347.1 vacuolar protein sorting-associated protein 4A [Sus scrofa]	3.91e-18	213	48	91.7	98.0	11.0	+
NW_022900944.1:33378060-33378206	147	4	144	NW_022900944.1:33378060-33378206 Fukomys damarensis isolate Sample0158 unplaced genomic scaffold, DMR_v1.0_HiC HiC_scaffold_32, whole genome shotgun sequence	XP_040838399.1	437	47	93	Eukaryota	Metazoa	Chordata	Ochotona curzoniae	130825	XP_040838399.1 vacuolar protein sorting-associated protein 4A [Ochotona curzoniae]	3.91e-18	213	47	93.6	95.9	10.8	+
NW_022900944.1:33378060-33378206	147	4	144	NW_022900944.1:33378060-33378206 Fukomys damarensis isolate Sample0158 unplaced genomic scaffold, DMR_v1.0_HiC HiC_scaffold_32, whole genome shotgun sequence	XP_004584037.1	437	47	93	Eukaryota	Metazoa	Chordata	Ochotona princeps	9978	XP_004584037.1 vacuolar protein sorting-associated protein 4A [Ochotona princeps]	3.91e-18	213	47	93.6	95.9	10.8	+
NW_022900944.1:33378060-33378206	147	4	144	NW_022900944.1:33378060-33378206 Fukomys damarensis isolate Sample0158 unplaced genomic scaffold, DMR_v1.0_HiC HiC_scaffold_32, whole genome shotgun sequence	XP_008832065.1	437	47	93	Eukaryota	Metazoa	Chordata	Nannospalax galili	1026970	XP_008832065.1 vacuolar protein sorting-associated protein 4A isoform X3 [Nannospalax galili]	3.91e-18	213	47	93.6	95.9	10.8	+
NW_022900944.1:33378060-33378206	147	10	147	NW_022900944.1:33378060-33378206 Fukomys damarensis isolate Sample0158 unplaced genomic scaffold, DMR_v1.0_HiC HiC_scaffold_32, whole genome shotgun sequence	XP_012292749.1	445	49	94	Eukaryota	Metazoa	Chordata	Aotus nancymaae	37293	XP_012292749.1 vacuolar protein sorting-associated protein 4A isoform X2 [Aotus nancymaae]	4.02e-18	213	46	97.8	93.9	10.3	+
NW_022900944.1:33378060-33378206	147	4	144	NW_022900944.1:33378060-33378206 Fukomys damarensis isolate Sample0158 unplaced genomic scaffold, DMR_v1.0_HiC HiC_scaffold_32, whole genome shotgun sequence	XP_029419730.1	483	47	93	Eukaryota	Metazoa	Chordata	Nannospalax galili	1026970	XP_029419730.1 vacuolar protein sorting-associated protein 4A isoform X1 [Nannospalax galili]	4.42e-18	213	47	93.6	95.9	9.7	+
NW_022900944.1:33378060-33378206	147	10	147	NW_022900944.1:33378060-33378206 Fukomys damarensis isolate Sample0158 unplaced genomic scaffold, DMR_v1.0_HiC HiC_scaffold_32, whole genome shotgun sequence	MBW00217.1	193	42	87	Eukaryota	Metazoa	Chordata	Eschrichtius robustus	9764	MBW00217.1 Vacuolar protein sorting-associated protein 4A [Eschrichtius robustus]	4.66e-18	204	46	93.5	93.9	23.8	+
NW_022900944.1:33378060-33378206	147	10	144	NW_022900944.1:33378060-33378206 Fukomys damarensis isolate Sample0158 unplaced genomic scaffold, DMR_v1.0_HiC HiC_scaffold_32, whole genome shotgun sequence	XP_012926978.1	404	49	93	Eukaryota	Metazoa	Chordata	Heterocephalus glaber	10181	XP_012926978.1 vacuolar protein sorting-associated protein 4A isoform X4 [Heterocephalus glaber]	8.88e-18	210	45	100	91.8	11.1	+
NW_022900947.1:39248891-39249837	947	7	852	NW_022900947.1:39248891-39249837 Fukomys damarensis isolate Sample0158 unplaced genomic scaffold, DMR_v1.0_HiC HiC_scaffold_35, whole genome shotgun sequence	BAV60925.1	1718	768	1056	Eukaryota	Metazoa	Chordata	Eptesicus serotinus	59452	BAV60925.1 endogenous bornavirus-like L-1 [Eptesicus serotinus]	2.23e-40	410	300	38.7	89.3	16.8	+
NW_022900947.1:39248891-39249837	947	7	852	NW_022900947.1:39248891-39249837 Fukomys damarensis isolate Sample0158 unplaced genomic scaffold, DMR_v1.0_HiC HiC_scaffold_35, whole genome shotgun sequence	BAV93682.1	1718	768	1056	Eukaryota	Metazoa	Chordata	Eptesicus nilssonii	59451	BAV93682.1 endogenous bornavirus-like L-1 [Eptesicus nilssonii]	7.57e-40	406	300	38.7	89.3	16.8	+
NW_022900947.1:39248891-39249837	947	7	852	NW_022900947.1:39248891-39249837 Fukomys damarensis isolate Sample0158 unplaced genomic scaffold, DMR_v1.0_HiC HiC_scaffold_35, whole genome shotgun sequence	BAV60921.1	1718	768	1056	Eukaryota	Metazoa	Chordata	Eptesicus nilssonii	59451	BAV60921.1 endogenous bornavirus-like L-1 [Eptesicus nilssonii]	2.58e-39	402	300	38.3	89.3	16.8	+
NW_022900947.1:39248891-39249837	947	7	855	NW_022900947.1:39248891-39249837 Fukomys damarensis isolate Sample0158 unplaced genomic scaffold, DMR_v1.0_HiC HiC_scaffold_35, whole genome shotgun sequence	XP_036196940.1	461	22	297	Eukaryota	Metazoa	Chordata	Myotis myotis	51298	XP_036196940.1 uncharacterized protein LOC118671920 [Myotis myotis]	5.65e-32	339	296	34.5	89.7	59.9	+
NW_022900947.1:39248891-39249837	947	1	786	NW_022900947.1:39248891-39249837 Fukomys damarensis isolate Sample0158 unplaced genomic scaffold, DMR_v1.0_HiC HiC_scaffold_35, whole genome shotgun sequence	YP_010085030.1	1729	769	1033	Viruses	Orthornavirae	Negarnaviricota	Wuhan sharpbelly bornavirus	2116489	YP_010085030.1 L protein [Wuhan sharpbelly bornavirus]	7.16e-27	308	273	33.0	83.0	15.3	+
NW_022900947.1:39248891-39249837	947	1	786	NW_022900947.1:39248891-39249837 Fukomys damarensis isolate Sample0158 unplaced genomic scaffold, DMR_v1.0_HiC HiC_scaffold_35, whole genome shotgun sequence	QUF61505.1	1729	769	1033	Viruses	Orthornavirae	Negarnaviricota	Murray-Darling carp cultervirus	2830720	QUF61505.1 L protein [Murray-Darling carp cultervirus]	1.23e-24	291	273	31.1	83.0	15.3	+
NW_022900947.1:39248891-39249837	947	13	480	NW_022900947.1:39248891-39249837 Fukomys damarensis isolate Sample0158 unplaced genomic scaffold, DMR_v1.0_HiC HiC_scaffold_35, whole genome shotgun sequence	YP_009512939.1	1713	779	936	Viruses	Orthornavirae	Negarnaviricota	Parrot bornavirus 5	1884879	YP_009512939.1 polymerase [Parrot bornavirus 5]	9.08e-12	192	158	34.2	49.4	9.2	+
NW_022900947.1:39248891-39249837	947	13	480	NW_022900947.1:39248891-39249837 Fukomys damarensis isolate Sample0158 unplaced genomic scaffold, DMR_v1.0_HiC HiC_scaffold_35, whole genome shotgun sequence	ALL41443.1	1688	754	911	Viruses	Orthornavirae	Negarnaviricota	Parrot bornavirus 5	1884879	ALL41443.1 L [Parrot bornavirus 5] [Parrot bornavirus 5]	1.22e-11	191	158	34.2	49.4	9.4	+
NW_022900947.1:39248891-39249837	947	13	480	NW_022900947.1:39248891-39249837 Fukomys damarensis isolate Sample0158 unplaced genomic scaffold, DMR_v1.0_HiC HiC_scaffold_35, whole genome shotgun sequence	URS73028.1	1713	779	936	Viruses	Orthornavirae	Negarnaviricota	Parrot bornavirus 5	1884879	URS73028.1 L protein [Parrot bornavirus 5]	1.22e-11	191	158	34.2	49.4	9.2	+
NW_022900947.1:39248891-39249837	947	13	480	NW_022900947.1:39248891-39249837 Fukomys damarensis isolate Sample0158 unplaced genomic scaffold, DMR_v1.0_HiC HiC_scaffold_35, whole genome shotgun sequence	BAV57487.1	1713	779	936	Viruses	Orthornavirae	Negarnaviricota	Parrot bornavirus 5	1884879	BAV57487.1 polymerase [Parrot bornavirus 5]	1.22e-11	191	158	34.2	49.4	9.2	+
NW_022900947.1:39248891-39249837	947	13	480	NW_022900947.1:39248891-39249837 Fukomys damarensis isolate Sample0158 unplaced genomic scaffold, DMR_v1.0_HiC HiC_scaffold_35, whole genome shotgun sequence	QAT79259.1	1713	779	936	Viruses	Orthornavirae	Negarnaviricota	Parrot bornavirus 5	1884879	QAT79259.1 polymerase [Parrot bornavirus 5]	2.20e-11	189	158	34.2	49.4	9.2	+
NW_022900949.1:32087185-32087613	429	1	429	NW_022900949.1:32087185-32087613 Fukomys damarensis isolate Sample0158 unplaced genomic scaffold, DMR_v1.0_HiC HiC_scaffold_37, whole genome shotgun sequence	XP_021108460.1	396	225	366	Eukaryota	Metazoa	Chordata	Heterocephalus glaber	10181	XP_021108460.1 uncharacterized protein LOC110347717 [Heterocephalus glaber]	9.17e-70	574	143	76.2	100	35.9	+
NW_022900949.1:32087185-32087613	429	1	429	NW_022900949.1:32087185-32087613 Fukomys damarensis isolate Sample0158 unplaced genomic scaffold, DMR_v1.0_HiC HiC_scaffold_37, whole genome shotgun sequence	XP_021092216.1	301	125	267	Eukaryota	Metazoa	Chordata	Heterocephalus glaber	10181	XP_021092216.1 uncharacterized protein LOC110344008 [Heterocephalus glaber]	6.33e-68	554	143	68.5	100	47.5	+
NW_022900949.1:32087185-32087613	429	1	429	NW_022900949.1:32087185-32087613 Fukomys damarensis isolate Sample0158 unplaced genomic scaffold, DMR_v1.0_HiC HiC_scaffold_37, whole genome shotgun sequence	XP_017193518.1	383	206	348	Eukaryota	Metazoa	Chordata	Oryctolagus cuniculus	9986	XP_017193518.1 PREDICTED: uncharacterized protein LOC103345346 isoform X2 [Oryctolagus cuniculus]	1.76e-41	384	143	49.7	100	37.3	+
NW_022900949.1:32087185-32087613	429	1	429	NW_022900949.1:32087185-32087613 Fukomys damarensis isolate Sample0158 unplaced genomic scaffold, DMR_v1.0_HiC HiC_scaffold_37, whole genome shotgun sequence	XP_008247495.1	406	229	371	Eukaryota	Metazoa	Chordata	Oryctolagus cuniculus	9986	XP_008247495.1 PREDICTED: uncharacterized protein LOC103345346 isoform X1 [Oryctolagus cuniculus]	2.79e-41	384	143	49.7	100	35.2	+
NW_022900949.1:32087185-32087613	429	7	429	NW_022900949.1:32087185-32087613 Fukomys damarensis isolate Sample0158 unplaced genomic scaffold, DMR_v1.0_HiC HiC_scaffold_37, whole genome shotgun sequence	XP_039361366.1	471	295	435	Eukaryota	Metazoa	Chordata	Mauremys reevesii	260615	XP_039361366.1 uncharacterized protein LOC120386283 [Mauremys reevesii]	8.02e-35	343	142	45.1	98.6	29.9	+
NW_022900949.1:32087185-32087613	429	7	429	NW_022900949.1:32087185-32087613 Fukomys damarensis isolate Sample0158 unplaced genomic scaffold, DMR_v1.0_HiC HiC_scaffold_37, whole genome shotgun sequence	XP_039374966.1	493	295	435	Eukaryota	Metazoa	Chordata	Mauremys reevesii	260615	XP_039374966.1 uncharacterized protein LOC120394858 [Mauremys reevesii]	1.06e-34	343	142	45.1	98.6	28.6	+
NW_022900949.1:32087185-32087613	429	7	429	NW_022900949.1:32087185-32087613 Fukomys damarensis isolate Sample0158 unplaced genomic scaffold, DMR_v1.0_HiC HiC_scaffold_37, whole genome shotgun sequence	XP_044845459.1	493	295	435	Eukaryota	Metazoa	Chordata	Mauremys mutica	74926	XP_044845459.1 uncharacterized protein LOC123350792 [Mauremys mutica]	2.06e-34	341	142	45.1	98.6	28.6	+
NW_022900949.1:32087185-32087613	429	7	429	NW_022900949.1:32087185-32087613 Fukomys damarensis isolate Sample0158 unplaced genomic scaffold, DMR_v1.0_HiC HiC_scaffold_37, whole genome shotgun sequence	XP_044856928.1	493	295	435	Eukaryota	Metazoa	Chordata	Mauremys mutica	74926	XP_044856928.1 uncharacterized protein LOC123358686 [Mauremys mutica]	2.06e-34	341	142	45.1	98.6	28.6	+
NW_022900949.1:32087185-32087613	429	7	429	NW_022900949.1:32087185-32087613 Fukomys damarensis isolate Sample0158 unplaced genomic scaffold, DMR_v1.0_HiC HiC_scaffold_37, whole genome shotgun sequence	XP_044873484.1	493	295	435	Eukaryota	Metazoa	Chordata	Mauremys mutica	74926	XP_044873484.1 uncharacterized protein LOC123370759 [Mauremys mutica]	2.06e-34	341	142	45.1	98.6	28.6	+
NW_022900949.1:32087185-32087613	429	7	429	NW_022900949.1:32087185-32087613 Fukomys damarensis isolate Sample0158 unplaced genomic scaffold, DMR_v1.0_HiC HiC_scaffold_37, whole genome shotgun sequence	XP_039360367.1	490	292	432	Eukaryota	Metazoa	Chordata	Mauremys reevesii	260615	XP_039360367.1 uncharacterized protein LOC120385895 [Mauremys reevesii]	2.76e-34	340	141	43.3	98.6	28.8	+
NW_022900949.1:32087185-32087613	429	7	426	NW_022900949.1:32087185-32087613 Fukomys damarensis isolate Sample0158 unplaced genomic scaffold, DMR_v1.0_HiC HiC_scaffold_37, whole genome shotgun sequence	ATY46614.1	428	222	360	Eukaryota	Metazoa	Chordata	Mabuya sp. NRPS-2014	1496371	ATY46614.1 envelope protein Mab4 [Mabuya sp. NRPS-2014]	3.46e-32	323	141	44.0	97.9	32.5	+
NW_022900949.1:32087185-32087613	429	7	429	NW_022900949.1:32087185-32087613 Fukomys damarensis isolate Sample0158 unplaced genomic scaffold, DMR_v1.0_HiC HiC_scaffold_37, whole genome shotgun sequence	XP_048726353.1	500	296	436	Eukaryota	Metazoa	Chordata	Caretta caretta	8467	XP_048726353.1 uncharacterized protein LOC125645184 [Caretta caretta]	4.33e-32	325	142	44.4	98.6	28.2	+
NW_022900949.1:32087185-32087613	429	7	429	NW_022900949.1:32087185-32087613 Fukomys damarensis isolate Sample0158 unplaced genomic scaffold, DMR_v1.0_HiC HiC_scaffold_37, whole genome shotgun sequence	XP_048690767.1	390	186	326	Eukaryota	Metazoa	Chordata	Caretta caretta	8467	XP_048690767.1 syncytin-A-like isoform X1 [Caretta caretta]	7.38e-32	319	142	43.7	98.6	36.2	+
NW_022900949.1:32087185-32087613	429	1	426	NW_022900949.1:32087185-32087613 Fukomys damarensis isolate Sample0158 unplaced genomic scaffold, DMR_v1.0_HiC HiC_scaffold_37, whole genome shotgun sequence	XP_039387462.1	378	170	310	Eukaryota	Metazoa	Chordata	Mauremys reevesii	260615	XP_039387462.1 syncytin-B-like [Mauremys reevesii]	1.19e-31	317	144	45.1	99.3	37.3	+
NW_022900949.1:32087185-32087613	429	1	429	NW_022900949.1:32087185-32087613 Fukomys damarensis isolate Sample0158 unplaced genomic scaffold, DMR_v1.0_HiC HiC_scaffold_37, whole genome shotgun sequence	XP_029445548.1	346	165	305	Eukaryota	Metazoa	Chordata	Rhinatrema bivittatum	194408	XP_029445548.1 uncharacterized protein LOC115084604 [Rhinatrema bivittatum]	1.32e-31	315	143	45.5	100	40.8	+
NW_022900949.1:32087185-32087613	429	7	429	NW_022900949.1:32087185-32087613 Fukomys damarensis isolate Sample0158 unplaced genomic scaffold, DMR_v1.0_HiC HiC_scaffold_37, whole genome shotgun sequence	XP_048707673.1	500	296	436	Eukaryota	Metazoa	Chordata	Caretta caretta	8467	XP_048707673.1 uncharacterized protein LOC125637349 [Caretta caretta]	2.23e-31	320	142	43.7	98.6	28.2	+
NW_022900949.1:32087185-32087613	429	7	429	NW_022900949.1:32087185-32087613 Fukomys damarensis isolate Sample0158 unplaced genomic scaffold, DMR_v1.0_HiC HiC_scaffold_37, whole genome shotgun sequence	XP_048726316.1	498	294	434	Eukaryota	Metazoa	Chordata	Caretta caretta	8467	XP_048726316.1 uncharacterized protein LOC125645176 [Caretta caretta]	3.04e-31	319	142	43.7	98.6	28.3	+
NW_022900949.1:32087185-32087613	429	1	429	NW_022900949.1:32087185-32087613 Fukomys damarensis isolate Sample0158 unplaced genomic scaffold, DMR_v1.0_HiC HiC_scaffold_37, whole genome shotgun sequence	XP_029461260.1	401	220	360	Eukaryota	Metazoa	Chordata	Rhinatrema bivittatum	194408	XP_029461260.1 uncharacterized protein LOC115093540 [Rhinatrema bivittatum]	3.36e-31	315	143	45.5	100	35.2	+
NW_022900949.1:32087185-32087613	429	1	426	NW_022900949.1:32087185-32087613 Fukomys damarensis isolate Sample0158 unplaced genomic scaffold, DMR_v1.0_HiC HiC_scaffold_37, whole genome shotgun sequence	ATY46613.1	428	219	359	Eukaryota	Metazoa	Chordata	Mabuya sp. NRPS-2014	1496371	ATY46613.1 envelope protein Mab3 [Mabuya sp. NRPS-2014]	3.56e-31	316	142	40.1	99.3	32.9	+
NW_022900949.1:32087185-32087613	429	7	429	NW_022900949.1:32087185-32087613 Fukomys damarensis isolate Sample0158 unplaced genomic scaffold, DMR_v1.0_HiC HiC_scaffold_37, whole genome shotgun sequence	XP_048699579.1	500	296	436	Eukaryota	Metazoa	Chordata	Caretta caretta	8467	XP_048699579.1 uncharacterized protein LOC125633812 isoform X3 [Caretta caretta]	4.30e-31	318	142	43.7	98.6	28.2	+
NW_022900949.1:32087185-32087613	429	7	429	NW_022900949.1:32087185-32087613 Fukomys damarensis isolate Sample0158 unplaced genomic scaffold, DMR_v1.0_HiC HiC_scaffold_37, whole genome shotgun sequence	XP_048720714.1	565	361	501	Eukaryota	Metazoa	Chordata	Caretta caretta	8467	XP_048720714.1 uncharacterized protein LOC125642866 isoform X2 [Caretta caretta]	5.29e-31	319	142	43.7	98.6	25.0	+
NW_022900949.1:32087185-32087613	429	7	429	NW_022900949.1:32087185-32087613 Fukomys damarensis isolate Sample0158 unplaced genomic scaffold, DMR_v1.0_HiC HiC_scaffold_37, whole genome shotgun sequence	XP_048718466.1	470	296	436	Eukaryota	Metazoa	Chordata	Caretta caretta	8467	XP_048718466.1 uncharacterized protein LOC125641918 isoform X1 [Caretta caretta]	6.04e-31	316	142	43.0	98.6	30.0	+
NW_022900949.1:32087185-32087613	429	7	429	NW_022900949.1:32087185-32087613 Fukomys damarensis isolate Sample0158 unplaced genomic scaffold, DMR_v1.0_HiC HiC_scaffold_37, whole genome shotgun sequence	XP_048699578.1	565	361	501	Eukaryota	Metazoa	Chordata	Caretta caretta	8467	XP_048699578.1 uncharacterized protein LOC125633812 isoform X2 [Caretta caretta]	7.30e-31	318	142	43.7	98.6	25.0	+
NW_022900949.1:32087185-32087613	429	7	429	NW_022900949.1:32087185-32087613 Fukomys damarensis isolate Sample0158 unplaced genomic scaffold, DMR_v1.0_HiC HiC_scaffold_37, whole genome shotgun sequence	XP_048691117.1	526	322	462	Eukaryota	Metazoa	Chordata	Caretta caretta	8467	XP_048691117.1 uncharacterized protein LOC125629770 [Caretta caretta]	7.55e-31	317	142	43.7	98.6	26.8	+
NW_022900949.1:32087185-32087613	429	7	429	NW_022900949.1:32087185-32087613 Fukomys damarensis isolate Sample0158 unplaced genomic scaffold, DMR_v1.0_HiC HiC_scaffold_37, whole genome shotgun sequence	XP_048699577.1	586	382	522	Eukaryota	Metazoa	Chordata	Caretta caretta	8467	XP_048699577.1 uncharacterized protein LOC125633812 isoform X1 [Caretta caretta]	8.30e-31	318	142	43.7	98.6	24.1	+
NW_022900949.1:5321262-5321567	306	1	306	NW_022900949.1:5321262-5321567 Fukomys damarensis isolate Sample0158 unplaced genomic scaffold, DMR_v1.0_HiC HiC_scaffold_37, whole genome shotgun sequence	BAV93682.1	1718	1050	1147	Eukaryota	Metazoa	Chordata	Eptesicus nilssonii	59451	BAV93682.1 endogenous bornavirus-like L-1 [Eptesicus nilssonii]	8.34e-22	248	102	49.0	100	5.7	+
NW_022900949.1:5321262-5321567	306	1	306	NW_022900949.1:5321262-5321567 Fukomys damarensis isolate Sample0158 unplaced genomic scaffold, DMR_v1.0_HiC HiC_scaffold_37, whole genome shotgun sequence	BAV60925.1	1718	1050	1147	Eukaryota	Metazoa	Chordata	Eptesicus serotinus	59452	BAV60925.1 endogenous bornavirus-like L-1 [Eptesicus serotinus]	5.39e-21	242	102	48.0	100	5.7	+
NW_022900949.1:5321262-5321567	306	1	306	NW_022900949.1:5321262-5321567 Fukomys damarensis isolate Sample0158 unplaced genomic scaffold, DMR_v1.0_HiC HiC_scaffold_37, whole genome shotgun sequence	BAV60921.1	1718	1050	1147	Eukaryota	Metazoa	Chordata	Eptesicus nilssonii	59451	BAV60921.1 endogenous bornavirus-like L-1 [Eptesicus nilssonii]	7.36e-21	241	102	48.0	100	5.7	+
NW_022900949.1:5321262-5321567	306	1	306	NW_022900949.1:5321262-5321567 Fukomys damarensis isolate Sample0158 unplaced genomic scaffold, DMR_v1.0_HiC HiC_scaffold_37, whole genome shotgun sequence	XP_036196940.1	461	297	394	Eukaryota	Metazoa	Chordata	Myotis myotis	51298	XP_036196940.1 uncharacterized protein LOC118671920 [Myotis myotis]	1.60e-15	201	102	43.1	100	21.3	+
NW_022900949.1:5321262-5321567	306	67	276	NW_022900949.1:5321262-5321567 Fukomys damarensis isolate Sample0158 unplaced genomic scaffold, DMR_v1.0_HiC HiC_scaffold_37, whole genome shotgun sequence	AGN73381.1	72	2	71	Viruses	Orthornavirae	Negarnaviricota	Bat bornavirus	1340806	AGN73381.1 RNA-dependent RNA polymerase, partial [Bat bornavirus]	1.66e-14	178	70	50.0	68.6	97.2	+
NW_022900951.1:26989005-26989550	546	1	546	NW_022900951.1:26989005-26989550 Fukomys damarensis isolate Sample0158 unplaced genomic scaffold, DMR_v1.0_HiC HiC_scaffold_39, whole genome shotgun sequence	XP_033616297.1	466	265	446	Eukaryota	Metazoa	Chordata	Fukomys damarensis	885580	XP_033616297.1 CTD small phosphatase-like protein 2 [Fukomys damarensis]	8.52e-124	942	182	100	100	39.1	+
NW_022900951.1:26989005-26989550	546	1	546	NW_022900951.1:26989005-26989550 Fukomys damarensis isolate Sample0158 unplaced genomic scaffold, DMR_v1.0_HiC HiC_scaffold_39, whole genome shotgun sequence	KAF6499657.1	255	54	235	Eukaryota	Metazoa	Chordata	Molossus molossus	27622	KAF6499657.1 CTD small phosphatase like 2 [Molossus molossus]	4.22e-112	845	182	87.9	100	71.4	+
NW_022900951.1:26989005-26989550	546	1	546	NW_022900951.1:26989005-26989550 Fukomys damarensis isolate Sample0158 unplaced genomic scaffold, DMR_v1.0_HiC HiC_scaffold_39, whole genome shotgun sequence	XP_009877070.1	235	34	215	Eukaryota	Metazoa	Chordata	Bambusicola thoracicus;Apaloderma vittatum	9083;57397	XP_009877070.1 PREDICTED: CTD small phosphatase-like protein 2, partial [Apaloderma vittatum]	8.58e-112	841	182	87.4	100	77.4	+
NW_022900951.1:26989005-26989550	546	1	546	NW_022900951.1:26989005-26989550 Fukomys damarensis isolate Sample0158 unplaced genomic scaffold, DMR_v1.0_HiC HiC_scaffold_39, whole genome shotgun sequence	KFP73599.1	238	37	218	Eukaryota	Metazoa	Chordata	Apaloderma vittatum	57397	KFP73599.1 CTD small phosphatase-like 2, partial [Apaloderma vittatum]	9.52e-112	841	182	87.4	100	76.5	+
NW_022900951.1:26989005-26989550	546	1	546	NW_022900951.1:26989005-26989550 Fukomys damarensis isolate Sample0158 unplaced genomic scaffold, DMR_v1.0_HiC HiC_scaffold_39, whole genome shotgun sequence	BAA91664.1	286	85	266	Eukaryota	Metazoa	Chordata	Homo sapiens	9606	BAA91664.1 unnamed protein product [Homo sapiens]	1.74e-111	844	182	87.4	100	63.6	+
NW_022900951.1:26989005-26989550	546	1	546	NW_022900951.1:26989005-26989550 Fukomys damarensis isolate Sample0158 unplaced genomic scaffold, DMR_v1.0_HiC HiC_scaffold_39, whole genome shotgun sequence	XP_011755789.1	311	110	291	Eukaryota	Metazoa	Chordata	Macaca nemestrina	9545	XP_011755789.1 CTD small phosphatase-like protein 2 [Macaca nemestrina]	2.85e-111	845	182	87.9	100	58.5	+
NW_022900951.1:26989005-26989550	546	1	546	NW_022900951.1:26989005-26989550 Fukomys damarensis isolate Sample0158 unplaced genomic scaffold, DMR_v1.0_HiC HiC_scaffold_39, whole genome shotgun sequence	XP_020019334.1	311	110	291	Eukaryota	Metazoa	Chordata	Castor canadensis	51338	XP_020019334.1 CTD small phosphatase-like protein 2 [Castor canadensis]	2.85e-111	845	182	87.9	100	58.5	+
NW_022900951.1:26989005-26989550	546	1	546	NW_022900951.1:26989005-26989550 Fukomys damarensis isolate Sample0158 unplaced genomic scaffold, DMR_v1.0_HiC HiC_scaffold_39, whole genome shotgun sequence	XP_009506977.1	307	106	287	Eukaryota	Metazoa	Chordata	Phalacrocorax carbo	9209	XP_009506977.1 PREDICTED: CTD small phosphatase-like protein 2, partial [Phalacrocorax carbo]	1.01e-110	841	182	87.4	100	59.3	+
NW_022900951.1:26989005-26989550	546	1	546	NW_022900951.1:26989005-26989550 Fukomys damarensis isolate Sample0158 unplaced genomic scaffold, DMR_v1.0_HiC HiC_scaffold_39, whole genome shotgun sequence	NP_001277921.1	351	150	331	Eukaryota	Metazoa	Chordata	Mus musculus	10090	NP_001277921.1 CTD small phosphatase-like protein 2 isoform c [Mus musculus]	1.08e-110	845	182	87.9	100	51.9	+
NW_022900951.1:26989005-26989550	546	1	546	NW_022900951.1:26989005-26989550 Fukomys damarensis isolate Sample0158 unplaced genomic scaffold, DMR_v1.0_HiC HiC_scaffold_39, whole genome shotgun sequence	KFW96941.1	309	108	289	Eukaryota	Metazoa	Chordata	Phalacrocorax carbo	9209	KFW96941.1 CTD small phosphatase-like 2, partial [Phalacrocorax carbo]	1.08e-110	841	182	87.4	100	58.9	+
NW_022900951.1:26989005-26989550	546	1	546	NW_022900951.1:26989005-26989550 Fukomys damarensis isolate Sample0158 unplaced genomic scaffold, DMR_v1.0_HiC HiC_scaffold_39, whole genome shotgun sequence	XP_032199448.1	352	151	332	Eukaryota	Metazoa	Chordata	Mustela erminea	36723	XP_032199448.1 CTD small phosphatase-like protein 2 isoform X3 [Mustela erminea]	1.12e-110	845	182	87.9	100	51.7	+
NW_022900951.1:26989005-26989550	546	1	546	NW_022900951.1:26989005-26989550 Fukomys damarensis isolate Sample0158 unplaced genomic scaffold, DMR_v1.0_HiC HiC_scaffold_39, whole genome shotgun sequence	AAF29030.1	352	151	332	Eukaryota	Metazoa	Chordata	Homo sapiens	9606	AAF29030.1 HSPC058 [Homo sapiens]	1.12e-110	845	182	87.9	100	51.7	+
NW_022900951.1:26989005-26989550	546	1	546	NW_022900951.1:26989005-26989550 Fukomys damarensis isolate Sample0158 unplaced genomic scaffold, DMR_v1.0_HiC HiC_scaffold_39, whole genome shotgun sequence	XP_012910957.1	352	151	332	Eukaryota	Metazoa	Chordata	Mustela putorius furo;Lontra canadensis	9669;76717	XP_012910957.1 CTD small phosphatase-like protein 2 isoform X3 [Mustela putorius furo]	1.12e-110	845	182	87.9	100	51.7	+
NW_022900951.1:26989005-26989550	546	1	546	NW_022900951.1:26989005-26989550 Fukomys damarensis isolate Sample0158 unplaced genomic scaffold, DMR_v1.0_HiC HiC_scaffold_39, whole genome shotgun sequence	XP_013014380.1	352	151	332	Eukaryota	Metazoa	Chordata	Cavia porcellus	10141	XP_013014380.1 CTD small phosphatase-like protein 2 [Cavia porcellus]	1.12e-110	845	182	87.9	100	51.7	+
NW_022900951.1:26989005-26989550	546	1	546	NW_022900951.1:26989005-26989550 Fukomys damarensis isolate Sample0158 unplaced genomic scaffold, DMR_v1.0_HiC HiC_scaffold_39, whole genome shotgun sequence	XP_035115421.1	352	151	332	Eukaryota	Metazoa	Chordata	Callithrix jacchus	9483	XP_035115421.1 CTD small phosphatase-like protein 2 isoform X3 [Callithrix jacchus]	1.12e-110	845	182	87.9	100	51.7	+
NW_022900951.1:26989005-26989550	546	1	546	NW_022900951.1:26989005-26989550 Fukomys damarensis isolate Sample0158 unplaced genomic scaffold, DMR_v1.0_HiC HiC_scaffold_39, whole genome shotgun sequence	XP_037690031.1	352	151	332	Eukaryota	Metazoa	Chordata	Choloepus didactylus	27675	XP_037690031.1 CTD small phosphatase-like protein 2 isoform X3 [Choloepus didactylus]	1.12e-110	845	182	87.9	100	51.7	+
NW_022900951.1:26989005-26989550	546	1	546	NW_022900951.1:26989005-26989550 Fukomys damarensis isolate Sample0158 unplaced genomic scaffold, DMR_v1.0_HiC HiC_scaffold_39, whole genome shotgun sequence	XP_040130861.1	352	151	332	Eukaryota	Metazoa	Chordata	Ictidomys tridecemlineatus	43179	XP_040130861.1 CTD small phosphatase-like protein 2 isoform X3 [Ictidomys tridecemlineatus]	1.12e-110	845	182	87.9	100	51.7	+
NW_022900951.1:26989005-26989550	546	1	546	NW_022900951.1:26989005-26989550 Fukomys damarensis isolate Sample0158 unplaced genomic scaffold, DMR_v1.0_HiC HiC_scaffold_39, whole genome shotgun sequence	KAF6129573.1	352	151	332	Eukaryota	Metazoa	Chordata	Phyllostomus discolor	89673	KAF6129573.1 CTD small phosphatase like 2 [Phyllostomus discolor]	1.12e-110	845	182	87.9	100	51.7	+
NW_022900951.1:26989005-26989550	546	1	546	NW_022900951.1:26989005-26989550 Fukomys damarensis isolate Sample0158 unplaced genomic scaffold, DMR_v1.0_HiC HiC_scaffold_39, whole genome shotgun sequence	CDQ64358.1	246	45	226	Eukaryota	Metazoa	Chordata	Oncorhynchus mykiss	8022	CDQ64358.1 unnamed protein product [Oncorhynchus mykiss]	2.08e-110	833	182	86.8	100	74.0	+
NW_022900951.1:26989005-26989550	546	1	546	NW_022900951.1:26989005-26989550 Fukomys damarensis isolate Sample0158 unplaced genomic scaffold, DMR_v1.0_HiC HiC_scaffold_39, whole genome shotgun sequence	XP_036299500.1	393	192	373	Eukaryota	Metazoa	Chordata	Pipistrellus kuhlii	59472	XP_036299500.1 CTD small phosphatase-like protein 2 isoform X6 [Pipistrellus kuhlii]	4.24e-110	845	182	87.9	100	46.3	+
NW_022900951.1:26989005-26989550	546	1	546	NW_022900951.1:26989005-26989550 Fukomys damarensis isolate Sample0158 unplaced genomic scaffold, DMR_v1.0_HiC HiC_scaffold_39, whole genome shotgun sequence	KAF6483874.1	394	193	374	Eukaryota	Metazoa	Chordata	Rousettus aegyptiacus	9407	KAF6483874.1 CTD small phosphatase like 2 [Rousettus aegyptiacus]	4.37e-110	845	182	87.9	100	46.2	+
NW_022900951.1:26989005-26989550	546	1	546	NW_022900951.1:26989005-26989550 Fukomys damarensis isolate Sample0158 unplaced genomic scaffold, DMR_v1.0_HiC HiC_scaffold_39, whole genome shotgun sequence	XP_005888664.1	394	193	374	Eukaryota	Metazoa	Chordata	Bos mutus	72004	XP_005888664.1 PREDICTED: CTD small phosphatase-like protein 2 isoform X2 [Bos mutus]	4.37e-110	845	182	87.9	100	46.2	+
NW_022900951.1:26989005-26989550	546	1	546	NW_022900951.1:26989005-26989550 Fukomys damarensis isolate Sample0158 unplaced genomic scaffold, DMR_v1.0_HiC HiC_scaffold_39, whole genome shotgun sequence	KAI2573953.1	394	193	374	Eukaryota	Metazoa	Chordata	Pan troglodytes;Pongo abelii;Homo sapiens	9598;9601;9606	KAI2573953.1 CTD small phosphatase like 2 [Homo sapiens]	4.37e-110	845	182	87.9	100	46.2	+
NW_022900951.1:26989005-26989550	546	1	546	NW_022900951.1:26989005-26989550 Fukomys damarensis isolate Sample0158 unplaced genomic scaffold, DMR_v1.0_HiC HiC_scaffold_39, whole genome shotgun sequence	CAH6787983.1	394	193	374	Eukaryota	Metazoa	Chordata	Phodopus roborovskii	109678	CAH6787983.1 Ctdspl2 [Phodopus roborovskii]	4.37e-110	845	182	87.9	100	46.2	+
NW_022900951.1:26989005-26989550	546	1	546	NW_022900951.1:26989005-26989550 Fukomys damarensis isolate Sample0158 unplaced genomic scaffold, DMR_v1.0_HiC HiC_scaffold_39, whole genome shotgun sequence	XP_042108814.1	394	193	374	Eukaryota	Metazoa	Chordata	Ovis aries	9940	XP_042108814.1 CTD small phosphatase-like protein 2 isoform X3 [Ovis aries]	4.37e-110	845	182	87.9	100	46.2	+
NW_022900951.1:90277245-90277478	234	234	1	NW_022900951.1:90277245-90277478 Fukomys damarensis isolate Sample0158 unplaced genomic scaffold, DMR_v1.0_HiC HiC_scaffold_39, whole genome shotgun sequence	XP_010601403.1	95	17	94	Eukaryota	Metazoa	Chordata	Fukomys damarensis	885580	XP_010601403.1 small ubiquitin-related modifier 2 [Fukomys damarensis]	5.35e-48	397	78	100	100	82.1	-
NW_022900951.1:90277245-90277478	234	234	1	NW_022900951.1:90277245-90277478 Fukomys damarensis isolate Sample0158 unplaced genomic scaffold, DMR_v1.0_HiC HiC_scaffold_39, whole genome shotgun sequence	2IYD_B	81	3	80	Eukaryota	Metazoa	Chordata	Homo sapiens	9606	2IYD_B SENP1 covalent complex with SUMO-2 [Homo sapiens]	2.89e-47	391	78	98.7	100	96.3	-
NW_022900951.1:90277245-90277478	234	234	1	NW_022900951.1:90277245-90277478 Fukomys damarensis isolate Sample0158 unplaced genomic scaffold, DMR_v1.0_HiC HiC_scaffold_39, whole genome shotgun sequence	NXK79697.1	86	9	86	Eukaryota	Metazoa	Chordata	Amazona guildingii	175529	NXK79697.1 SUMO3 protein [Amazona guildingii]	3.36e-47	391	78	98.7	100	90.7	-
NW_022900951.1:90277245-90277478	234	234	1	NW_022900951.1:90277245-90277478 Fukomys damarensis isolate Sample0158 unplaced genomic scaffold, DMR_v1.0_HiC HiC_scaffold_39, whole genome shotgun sequence	EMP42657.1	87	10	87	Eukaryota	Metazoa	Chordata	Chelonia mydas;Sula dactylatra	8469;56068	EMP42657.1 Small ubiquitin-related modifier 3, partial [Chelonia mydas]	3.46e-47	391	78	98.7	100	89.7	-
NW_022900951.1:90277245-90277478	234	234	1	NW_022900951.1:90277245-90277478 Fukomys damarensis isolate Sample0158 unplaced genomic scaffold, DMR_v1.0_HiC HiC_scaffold_39, whole genome shotgun sequence	XP_008942801.1	88	10	87	Eukaryota	Metazoa	Chordata	Phalacrocorax carbo;Cricetulus griseus;Fulmarus glacialis;Pelecanus crispus;Gavia stellata;Stercorarius parasiticus;Mesitornis unicolor;Cariama cristata;Eurypyga helias;Acanthisitta chloris;Apaloderma vittatum;Colius striatus;Merops nubicus;Phaethon lepturus;Balearica regulorum gibbericeps;Tauraco erythrolophus;Chlamydotis macqueenii;Leptosomus discolor;Burhinus bistriatus;Pterocles gutturalis;Zosterops hypoxanthus;Psilopogon haemacephalus	9209;10029;30455;36300;37040;54059;54374;54380;54383;57068;57397;57412;57421;97097;100784;121530;187382;188344;240201;240206;2485327;2585815	XP_008942801.1 PREDICTED: small ubiquitin-related modifier 2, partial [Merops nubicus]	3.56e-47	391	78	98.7	100	88.6	-
NW_022900951.1:90277245-90277478	234	234	1	NW_022900951.1:90277245-90277478 Fukomys damarensis isolate Sample0158 unplaced genomic scaffold, DMR_v1.0_HiC HiC_scaffold_39, whole genome shotgun sequence	NWS57304.1	88	10	87	Eukaryota	Metazoa	Chordata	Eolophus roseicapilla;Chionis minor;Chunga burmeisteri	176039;227182;1352770	NWS57304.1 SUMO3 protein [Chunga burmeisteri]	3.56e-47	391	78	98.7	100	88.6	-
NW_022900951.1:90277245-90277478	234	234	1	NW_022900951.1:90277245-90277478 Fukomys damarensis isolate Sample0158 unplaced genomic scaffold, DMR_v1.0_HiC HiC_scaffold_39, whole genome shotgun sequence	3ZO5_B	89	5	82	Eukaryota	Metazoa	Chordata	Homo sapiens	9606	3ZO5_B Structure of SENP2-Loop1 in complex with preSUMO-2 [Homo sapiens]	3.67e-47	391	78	98.7	100	87.6	-
NW_022900951.1:90277245-90277478	234	234	1	NW_022900951.1:90277245-90277478 Fukomys damarensis isolate Sample0158 unplaced genomic scaffold, DMR_v1.0_HiC HiC_scaffold_39, whole genome shotgun sequence	EHB10783.1	89	11	88	Eukaryota	Metazoa	Chordata	Chelonia mydas;Anseranas semipalmata;Chaetura pelagica;Haliaeetus albicilla;Phoenicopterus ruber ruber;Aptenodytes forsteri;Calypte anna;Heterocephalus glaber;Opisthocomus hoazin;Fulmarus glacialis;Pelecanus crispus;Gavia stellata;Fregata magnificens;Acrocephalus arundinaceus;Hirundo rustica;Cathartes aura;Sylvia atricapilla;Nyctibius grandis;Charadrius vociferus;Cisticola juncidis;Ciconia maguari;Aramus guarauna;Psophia crepitans;Heliornis fulica;Cariama cristata;Eurypyga helias;Arenaria interpres;Cuculus canorus;Anhinga anhinga;Sula dactylatra;Tyto alba;Apaloderma vittatum;Colius striatus;Merops nubicus;Upupa epops;Cettia cetti;Hippolais icterina;Bos mutus;Sylvia borin;Aegithalos caudatus;Rissa tridactyla;Glaucidium brasilianum;Oceanodroma tethys;Alectura lathami;Eubucco bourcierii;Tinamus guttatus;Phaethon lepturus;Oxylabes madagascariensis;Balearica regulorum gibbericeps;Dryobates pubescens;Tauraco erythrolophus;Nipponia nippon;Bucco capensis;Chloroceryle aenea;Brachypodius atriceps;Pycnonotus jocosus;Chlamydotis macqueenii;Locustella ochotensis;Leptosomus discolor;Egretta garzetta;Illadopsis cleaveri;Sylvietta virens;Hylia prasina;Donacobius atricapilla;Pterocles gutturalis;Spizaetus tyrannus;Antrostomus carolinensis;Phaetusa simplex;Eurystomus gularis;Sinosuthora webbiana;Podiceps cristatus;Struthio camelus australis;Eulacestoma nigropectus;Drymodes brunneopygia;Alaudala cheleensis;Oreotrochilus melanogaster;Pomatorhinus ruficollis;Ciccaba nigrolineata;Penelope pileata;Centropus bengalensis;Ceuthmochares aereus;Rhadina sibilatrix;Sterrhoptilus dennistouni;Zapornia atra	8469;8851;8897;8969;9218;9233;9244;10181;30419;30455;36300;37040;37042;39621;43150;43455;48155;48427;50402;52622;52777;54356;54359;54369;54380;54383;54971;55661;56067;56068;56313;57397;57412;57421;57439;68486;68497;72004;73324;73327;75485;78217;79633;81907;91767;94827;97097;98144;100784;118200;121530;128390;135168;176938;182895;182897;187382;187437;188344;188379;201329;208069;208073;237420;240206;252798;279965;297813;325343;337173;345573;441894;461239;626378;670337;689266;932028;1118524;1118817;1463675;1961834;2585818;2585820;2585822	EHB10783.1 Small ubiquitin-related modifier 2, partial [Heterocephalus glaber]	3.67e-47	391	78	98.7	100	87.6	-
NW_022900951.1:90277245-90277478	234	234	1	NW_022900951.1:90277245-90277478 Fukomys damarensis isolate Sample0158 unplaced genomic scaffold, DMR_v1.0_HiC HiC_scaffold_39, whole genome shotgun sequence	NXC18698.1	89	11	88	Eukaryota	Metazoa	Chordata	Corythaeola cristata	103954	NXC18698.1 SUMO3 protein [Corythaeola cristata]	3.67e-47	391	78	98.7	100	87.6	-
NW_022900951.1:90277245-90277478	234	234	1	NW_022900951.1:90277245-90277478 Fukomys damarensis isolate Sample0158 unplaced genomic scaffold, DMR_v1.0_HiC HiC_scaffold_39, whole genome shotgun sequence	XP_004693436.1	90	12	89	Eukaryota	Metazoa	Chordata	Condylura cristata	143302	XP_004693436.1 PREDICTED: small ubiquitin-related modifier 2 [Condylura cristata]	3.78e-47	391	78	98.7	100	86.7	-
NW_022900951.1:90277245-90277478	234	234	1	NW_022900951.1:90277245-90277478 Fukomys damarensis isolate Sample0158 unplaced genomic scaffold, DMR_v1.0_HiC HiC_scaffold_39, whole genome shotgun sequence	XP_009878280.1	90	12	89	Eukaryota	Metazoa	Chordata	Opisthocomus hoazin;Charadrius vociferus	30419;50402	XP_009878280.1 PREDICTED: small ubiquitin-related modifier 2 [Charadrius vociferus]	3.78e-47	391	78	98.7	100	86.7	-
NW_022900951.1:90277245-90277478	234	234	1	NW_022900951.1:90277245-90277478 Fukomys damarensis isolate Sample0158 unplaced genomic scaffold, DMR_v1.0_HiC HiC_scaffold_39, whole genome shotgun sequence	KFO64389.1	90	12	89	Eukaryota	Metazoa	Chordata	Gymnorhina tibicen;Pitta sordida;Pomatostomus ruficeps;Lanius ludovicianus;Ptilonorhynchus violaceus;Orthonyx spaldingii;Motacilla alba;Sitta europaea;Mesitornis unicolor;Acanthisitta chloris;Quiscalus mexicanus;Polioptila caerulea;Certhia brachydactyla;Thryothorus ludovicianus;Corvus brachyrhynchos;Dryoscopus gambensis;Loxia leucoptera;Cardinalis cardinalis;Toxostoma redivivum;Cephalopterus ornatus;Oxyruncus cristatus;Piprites chloris;Grallaria varia;Bombycilla garrulus;Leucopsar rothschildi;Peucedramus taeniatus;Tyrannus savana;Probosciger aterrimus;Rhagologus leucostigma;Anthoscopus minutus;Catharus fuscescens;Irena cyanogastra;Amazona guildingii;Nestor notabilis;Oriolus oriolus;Struthidea cinerea;Vidua macroura;Campylorhamphus procurvoides;Rynchops niger;Rhabdornis inornatus;Serilophus lunatus;Dasyornis broadbenti;Chaetorhynchus papuensis;Cnemophilus loriae;Daphoenositta chrysoptera;Melanocharis versteri;Sclerurus mexicanus;Oenanthe oenanthe;Setophaga kirtlandii;Scytalopus superciliaris;Manacus vitellinus;Pachyramphus minor;Myiagra hebetior;Sakesphorus luctuosus;Ploceus nigricollis;Pachycephala philippinensis;Dicrurus megarhynchus;Furnarius figulus;Urocynchramus pylzowi;Hypocryptadius cinnamomeus;Rhipidura dahli;Erpornis zantholeuca;Platysteira castanea;Machaerirhynchus nigripectus	9132;9163;9176;28713;28724;38397;45807;50251;54374;57068;64278;66707;73330;74200;85066;85069;96539;98964;99882;114276;114331;114369;117165;125297;127929;135441;137541;141839;156170;156561;159581;175120;175529;176057;181099;181839;187451;190295;227184;237438;239386;243059;254446;254448;254528;254552;265632;279966;298831;312124;328815;369605;381031;419690;441696;449367;450177;463165;571890;589841;667186;1112836;1160851;1160894	KFO64389.1 Small ubiquitin-related modifier 2, partial [Corvus brachyrhynchos]	3.78e-47	391	78	98.7	100	86.7	-
NW_022900951.1:90277245-90277478	234	234	1	NW_022900951.1:90277245-90277478 Fukomys damarensis isolate Sample0158 unplaced genomic scaffold, DMR_v1.0_HiC HiC_scaffold_39, whole genome shotgun sequence	XP_006125578.2	90	12	89	Eukaryota	Metazoa	Chordata	Pelodiscus sinensis	13735	XP_006125578.2 small ubiquitin-related modifier 3 isoform X2 [Pelodiscus sinensis]	3.78e-47	391	78	98.7	100	86.7	-
NW_022900951.1:90277245-90277478	234	234	1	NW_022900951.1:90277245-90277478 Fukomys damarensis isolate Sample0158 unplaced genomic scaffold, DMR_v1.0_HiC HiC_scaffold_39, whole genome shotgun sequence	NWX48842.1	90	12	89	Eukaryota	Metazoa	Chordata	Steatornis caripensis;Chordeiles acutipennis;Urocolius indicus	48435;118183;458196	NWX48842.1 SUMO2 protein [Steatornis caripensis]	3.78e-47	391	78	98.7	100	86.7	-
NW_022900951.1:90277245-90277478	234	234	1	NW_022900951.1:90277245-90277478 Fukomys damarensis isolate Sample0158 unplaced genomic scaffold, DMR_v1.0_HiC HiC_scaffold_39, whole genome shotgun sequence	NWV68277.1	91	13	90	Eukaryota	Metazoa	Chordata	Malurus elegans	720584	NWV68277.1 SUMO2 protein [Malurus elegans]	3.90e-47	391	78	98.7	100	85.7	-
NW_022900951.1:90277245-90277478	234	234	1	NW_022900951.1:90277245-90277478 Fukomys damarensis isolate Sample0158 unplaced genomic scaffold, DMR_v1.0_HiC HiC_scaffold_39, whole genome shotgun sequence	2IO0_B	91	5	82	Eukaryota	Metazoa	Chordata	Homo sapiens	9606	2IO0_B Chain B, Small ubiquitin-related modifier 2 precursor [Homo sapiens]	3.90e-47	391	78	98.7	100	85.7	-
NW_022900951.1:90277245-90277478	234	234	1	NW_022900951.1:90277245-90277478 Fukomys damarensis isolate Sample0158 unplaced genomic scaffold, DMR_v1.0_HiC HiC_scaffold_39, whole genome shotgun sequence	XP_027510253.1	91	13	90	Eukaryota	Metazoa	Chordata	Corapipo altera	415028	XP_027510253.1 small ubiquitin-related modifier 2 isoform X3 [Corapipo altera]	3.90e-47	391	78	98.7	100	85.7	-
NW_022900951.1:90277245-90277478	234	234	1	NW_022900951.1:90277245-90277478 Fukomys damarensis isolate Sample0158 unplaced genomic scaffold, DMR_v1.0_HiC HiC_scaffold_39, whole genome shotgun sequence	NWH33732.1	91	13	90	Eukaryota	Metazoa	Chordata	Regulus satrapa;Vireo altiloquus;Erithacus rubecula;Aphelocoma coerulescens;Agelaius phoeniceus;Spizella passerina;Menura novaehollandiae;Climacteris rufus;Poecile atricapillus;Rhodinocichla rosea;Loxia curvirostra;Vidua chalybeata;Molothrus ater;Mystacornis crossleyi;Rostratula benghalensis;Calyptomena viridis;Cinclus mexicanus;Picathartes gymnocephalus;Calcarius ornatus;Chaetops frenatus;Sapayoa aenigma;Buphagus erythrorhynchus;Falcunculus frontatus;Mionectes macconnelli;Pardalotus punctatus;Promerops cafer;Grantiella picta;Emberiza fucata;Pteruthius melanotis;Onychorhynchus coronatus;Smithornis capensis;Notiomystis cincta;Pheucticus melanocephalus;Nesospiza acunhae;Ptilorrhoa leucosticta;Atrichornis clamosus;Aleadryas rufinucha;Ifrita kowaldi;Tachuris rubrigastra;Cercotrichas coryphoeus;Chloropsis hardwickii;Dicaeum eximium;Prunella fulvescens;Prunella himalayana;Origma solitaria;Copsychus sechellarum;Mohoua ochrocephala;Formicarius rufipectus;Corvus moneduloides;Chloropsis cyanopogon;Callaeas wilsoni;Edolisoma coerulescens;Leptocoma aspasia	13245;34956;37610;39617;39638;40210;47692;47695;48891;58203;64802;81927;84834;98133;118793;135972;161649;175131;198940;221966;239371;245048;254539;254557;254575;254652;266360;337179;357074;360224;363769;366454;371919;381881;449384;449594;461220;461245;495162;614051;667144;667154;670355;670356;720586;797021;874463;1118560;1196302;1218682;1347786;2585810;2585812	NWH33732.1 SUMO2 protein [Chloropsis hardwickii]	3.90e-47	391	78	98.7	100	85.7	-
NW_022900951.1:90277245-90277478	234	234	1	NW_022900951.1:90277245-90277478 Fukomys damarensis isolate Sample0158 unplaced genomic scaffold, DMR_v1.0_HiC HiC_scaffold_39, whole genome shotgun sequence	XP_014430297.1	91	13	90	Eukaryota	Metazoa	Chordata	Pelodiscus sinensis	13735	XP_014430297.1 small ubiquitin-related modifier 3 isoform X5 [Pelodiscus sinensis]	3.90e-47	391	78	98.7	100	85.7	-
NW_022900951.1:90277245-90277478	234	234	1	NW_022900951.1:90277245-90277478 Fukomys damarensis isolate Sample0158 unplaced genomic scaffold, DMR_v1.0_HiC HiC_scaffold_39, whole genome shotgun sequence	NWH56462.1	91	13	90	Eukaryota	Metazoa	Chordata	Geococcyx californianus;Anhinga rufa	8947;317792	NWH56462.1 SUMO2 protein [Geococcyx californianus]	3.90e-47	391	78	98.7	100	85.7	-
NW_022900951.1:90277245-90277478	234	234	1	NW_022900951.1:90277245-90277478 Fukomys damarensis isolate Sample0158 unplaced genomic scaffold, DMR_v1.0_HiC HiC_scaffold_39, whole genome shotgun sequence	NXD01800.1	91	13	90	Eukaryota	Metazoa	Chordata	Certhia familiaris	73333	NXD01800.1 SUMO2 protein [Certhia familiaris]	3.90e-47	391	78	98.7	100	85.7	-
NW_022900951.1:90277245-90277478	234	234	1	NW_022900951.1:90277245-90277478 Fukomys damarensis isolate Sample0158 unplaced genomic scaffold, DMR_v1.0_HiC HiC_scaffold_39, whole genome shotgun sequence	KAF1407997.1	91	13	90	Eukaryota	Metazoa	Chordata	Aptenodytes patagonicus;Spheniscus humboldti;Podilymbus podiceps;Balaeniceps rex;Crotophaga sulcirostris;Piaya cayana;Pelecanoides urinatrix;Eudyptes pachyrhynchus;Spheniscus magellanicus;Eudyptula minor;Aegotheles bennettii;Nyctibius bracteatus;Herpetotheres cachinnans;Eudyptes schlegeli;Asarcornis scutulata;Eudyptes chrysocome;Eudyptes chrysolophus;Fregetta grallaria;Oceanites oceanicus;Ardeotis kori;Spheniscus demersus;Eudyptes sclateri;Corythaeola cristata;Corythaixoides concolor;Cochlearius cochlearius;Columbina picui;Brachypteracias leptosomus;Spheniscus mendiculus;Thinocorus orbignyianus;Lophotis ruficrista;Baryphthengus martii;Himantopus himantopus;Chionis minor;Nycticryphes semicollaris;Pluvianellus socialis;Hemiprocne comata;Alopecoenas beccarii;Syrrhaptes paradoxus;Circaetus pectoralis;Halcyon senegalensis;Eudyptes robustus;Eudyptula albosignata;Ceyx cyanopectus;Ibidorhyncha struthersii;Odontophorus gujanensis;Centropus unirufus;Mesembrinibis cayennensis;Calonectris borealis;Chunga burmeisteri;Eudyptes filholi;Eudyptula novaehollandiae;Atlantisia rogersi;Eudyptes moseleyi;Megadyptes antipodes antipodes;Turnix velox;Pterocles burchelli	9234;9240;9252;33584;33598;33601;37079;37080;37081;37083;48278;48426;56343;57240;75869;79626;79627;79628;79653;89386;92683;92688;103954;103956;110676;115618;135165;156760;161742;172689;176943;225398;227182;227226;227228;243314;262131;302527;321084;342381;345251;345258;390723;425643;886794;1118519;1118748;1323832;1352770;1419345;2052820;2478892;2495534;2517240;2529409;2585816	KAF1407997.1 Small ubiquitin-related modifier 2, partial [Spheniscus magellanicus]	3.90e-47	391	78	98.7	100	85.7	-
NW_022900951.1:90277245-90277478	234	234	1	NW_022900951.1:90277245-90277478 Fukomys damarensis isolate Sample0158 unplaced genomic scaffold, DMR_v1.0_HiC HiC_scaffold_39, whole genome shotgun sequence	NWW08910.1	91	13	90	Eukaryota	Metazoa	Chordata	Oreocharis arfaki	979223	NWW08910.1 SUMO2 protein [Oreocharis arfaki]	3.90e-47	391	78	98.7	100	85.7	-
NW_022900951.1:90277245-90277478	234	234	1	NW_022900951.1:90277245-90277478 Fukomys damarensis isolate Sample0158 unplaced genomic scaffold, DMR_v1.0_HiC HiC_scaffold_39, whole genome shotgun sequence	TFK04624.1	92	14	91	Eukaryota	Metazoa	Chordata	Platysternon megacephalum	55544	TFK04624.1 polypeptide N-acetylgalactosaminyltransferase 6 [Platysternon megacephalum]	4.02e-47	391	78	98.7	100	84.8	-
NW_022900951.1:90277245-90277478	234	234	1	NW_022900951.1:90277245-90277478 Fukomys damarensis isolate Sample0158 unplaced genomic scaffold, DMR_v1.0_HiC HiC_scaffold_39, whole genome shotgun sequence	KAB1266063.1	92	14	91	Eukaryota	Metazoa	Chordata	Camelus dromedarius	9838	KAB1266063.1 Small ubiquitin-related modifier 2 [Camelus dromedarius]	4.02e-47	391	78	98.7	100	84.8	-
NW_022923874.1:402-1106	705	705	1	NW_022923874.1:402-1106 Fukomys damarensis isolate Sample0158 unplaced genomic scaffold, DMR_v1.0_HiC HiC_scaffold_22962, whole genome shotgun sequence	XP_019064891.1	267	5	239	Eukaryota	Metazoa	Chordata	Fukomys damarensis	885580	XP_019064891.1 LOW QUALITY PROTEIN: GTPase IMAP family member 6-like [Fukomys damarensis]	1.86e-164	1196	235	99.6	100	88.0	-
NW_022923874.1:402-1106	705	705	1	NW_022923874.1:402-1106 Fukomys damarensis isolate Sample0158 unplaced genomic scaffold, DMR_v1.0_HiC HiC_scaffold_22962, whole genome shotgun sequence	EHA98266.1	275	14	247	Eukaryota	Metazoa	Chordata	Heterocephalus glaber	10181	EHA98266.1 GTPase IMAP family member 6 [Heterocephalus glaber]	2.04e-147	1085	235	91.9	100	85.1	-
NW_022923874.1:402-1106	705	705	1	NW_022923874.1:402-1106 Fukomys damarensis isolate Sample0158 unplaced genomic scaffold, DMR_v1.0_HiC HiC_scaffold_22962, whole genome shotgun sequence	XP_004860586.1	344	83	316	Eukaryota	Metazoa	Chordata	Heterocephalus glaber	10181	XP_004860586.1 GTPase IMAP family member 6 [Heterocephalus glaber]	2.34e-146	1085	235	91.9	100	68.0	-
NW_022923874.1:402-1106	705	705	85	NW_022923874.1:402-1106 Fukomys damarensis isolate Sample0158 unplaced genomic scaffold, DMR_v1.0_HiC HiC_scaffold_22962, whole genome shotgun sequence	KFO38526.1	211	5	211	Eukaryota	Metazoa	Chordata	Fukomys damarensis	885580	KFO38526.1 GTPase IMAP family member 6 [Fukomys damarensis]	5.61e-146	1069	207	100	88.1	98.1	-
NW_022923874.1:402-1106	705	705	85	NW_022923874.1:402-1106 Fukomys damarensis isolate Sample0158 unplaced genomic scaffold, DMR_v1.0_HiC HiC_scaffold_22962, whole genome shotgun sequence	KFO27638.1	261	55	261	Eukaryota	Metazoa	Chordata	Fukomys damarensis	885580	KFO27638.1 GTPase IMAP family member 6 [Fukomys damarensis]	3.38e-145	1069	207	100	88.1	79.3	-
NW_022923874.1:402-1106	705	705	85	NW_022923874.1:402-1106 Fukomys damarensis isolate Sample0158 unplaced genomic scaffold, DMR_v1.0_HiC HiC_scaffold_22962, whole genome shotgun sequence	XP_033620357.1	287	81	287	Eukaryota	Metazoa	Chordata	Fukomys damarensis	885580	XP_033620357.1 GTPase IMAP family member 6 [Fukomys damarensis]	8.54e-145	1069	207	100	88.1	72.1	-
NW_022923874.1:402-1106	705	705	31	NW_022923874.1:402-1106 Fukomys damarensis isolate Sample0158 unplaced genomic scaffold, DMR_v1.0_HiC HiC_scaffold_22962, whole genome shotgun sequence	XP_013360072.1	308	84	308	Eukaryota	Metazoa	Chordata	Chinchilla lanigera	34839	XP_013360072.1 PREDICTED: GTPase IMAP family member 6 [Chinchilla lanigera]	2.31e-126	950	225	83.6	95.7	73.1	-
NW_022923874.1:402-1106	705	705	1	NW_022923874.1:402-1106 Fukomys damarensis isolate Sample0158 unplaced genomic scaffold, DMR_v1.0_HiC HiC_scaffold_22962, whole genome shotgun sequence	XP_013007742.2	357	82	313	Eukaryota	Metazoa	Chordata	Cavia porcellus	10141	XP_013007742.2 LOW QUALITY PROTEIN: GTPase IMAP family member 6 [Cavia porcellus]	3.73e-115	881	235	76.6	100	65.0	-
NW_022923874.1:402-1106	705	705	28	NW_022923874.1:402-1106 Fukomys damarensis isolate Sample0158 unplaced genomic scaffold, DMR_v1.0_HiC HiC_scaffold_22962, whole genome shotgun sequence	XP_020040454.1	311	85	310	Eukaryota	Metazoa	Chordata	Castor canadensis	51338	XP_020040454.1 GTPase IMAP family member 6 [Castor canadensis]	6.49e-115	875	226	74.8	96.2	72.7	-
NW_022923874.1:402-1106	705	696	88	NW_022923874.1:402-1106 Fukomys damarensis isolate Sample0158 unplaced genomic scaffold, DMR_v1.0_HiC HiC_scaffold_22962, whole genome shotgun sequence	XP_023568546.1	307	86	288	Eukaryota	Metazoa	Chordata	Octodon degus	10160	XP_023568546.1 GTPase IMAP family member 6 [Octodon degus]	1.14e-114	873	203	83.7	86.4	66.1	-
NW_022923874.1:402-1106	705	705	1	NW_022923874.1:402-1106 Fukomys damarensis isolate Sample0158 unplaced genomic scaffold, DMR_v1.0_HiC HiC_scaffold_22962, whole genome shotgun sequence	KAF5918986.1	267	5	239	Eukaryota	Metazoa	Chordata	Diceros bicornis minor	77932	KAF5918986.1 hypothetical protein HPG69_016359 [Diceros bicornis minor]	3.51e-109	833	235	69.4	100	88.0	-
NW_022923874.1:402-1106	705	705	4	NW_022923874.1:402-1106 Fukomys damarensis isolate Sample0158 unplaced genomic scaffold, DMR_v1.0_HiC HiC_scaffold_22962, whole genome shotgun sequence	XP_040858473.1	339	77	310	Eukaryota	Metazoa	Chordata	Ochotona curzoniae	130825	XP_040858473.1 GTPase IMAP family member 6 [Ochotona curzoniae]	2.80e-108	834	234	69.2	99.6	69.0	-
NW_022923874.1:402-1106	705	705	1	NW_022923874.1:402-1106 Fukomys damarensis isolate Sample0158 unplaced genomic scaffold, DMR_v1.0_HiC HiC_scaffold_22962, whole genome shotgun sequence	XP_014643133.1	267	5	239	Eukaryota	Metazoa	Chordata	Ceratotherium simum simum	73337	XP_014643133.1 PREDICTED: GTPase IMAP family member 6-like [Ceratotherium simum simum]	2.87e-108	827	235	69.4	100	88.0	-
NW_022923874.1:402-1106	705	705	1	NW_022923874.1:402-1106 Fukomys damarensis isolate Sample0158 unplaced genomic scaffold, DMR_v1.0_HiC HiC_scaffold_22962, whole genome shotgun sequence	XP_008508208.1	350	88	322	Eukaryota	Metazoa	Chordata	Equus przewalskii	9798	XP_008508208.1 PREDICTED: GTPase IMAP family member 6 [Equus przewalskii]	5.70e-108	833	235	70.2	100	67.1	-
NW_022923874.1:402-1106	705	705	1	NW_022923874.1:402-1106 Fukomys damarensis isolate Sample0158 unplaced genomic scaffold, DMR_v1.0_HiC HiC_scaffold_22962, whole genome shotgun sequence	XP_023495726.1	350	88	322	Eukaryota	Metazoa	Chordata	Equus caballus	9796	XP_023495726.1 GTPase IMAP family member 6 [Equus caballus]	5.70e-108	833	235	70.2	100	67.1	-
NW_022923874.1:402-1106	705	705	1	NW_022923874.1:402-1106 Fukomys damarensis isolate Sample0158 unplaced genomic scaffold, DMR_v1.0_HiC HiC_scaffold_22962, whole genome shotgun sequence	XP_014643131.1	292	30	264	Eukaryota	Metazoa	Chordata	Ceratotherium simum simum	73337	XP_014643131.1 PREDICTED: GTPase IMAP family member 6-like [Ceratotherium simum simum]	6.71e-108	827	235	68.9	100	80.5	-
NW_022923874.1:402-1106	705	705	1	NW_022923874.1:402-1106 Fukomys damarensis isolate Sample0158 unplaced genomic scaffold, DMR_v1.0_HiC HiC_scaffold_22962, whole genome shotgun sequence	XP_014696505.1	350	88	322	Eukaryota	Metazoa	Chordata	Equus asinus	9793	XP_014696505.1 GTPase IMAP family member 6 [Equus asinus]	2.31e-107	829	235	69.8	100	67.1	-
NW_022923874.1:402-1106	705	705	1	NW_022923874.1:402-1106 Fukomys damarensis isolate Sample0158 unplaced genomic scaffold, DMR_v1.0_HiC HiC_scaffold_22962, whole genome shotgun sequence	XP_008051952.1	292	30	260	Eukaryota	Metazoa	Chordata	Carlito syrichta	1868482	XP_008051952.1 GTPase IMAP family member 6 [Carlito syrichta]	2.72e-107	823	235	70.2	100	79.1	-
NW_022923874.1:402-1106	705	705	1	NW_022923874.1:402-1106 Fukomys damarensis isolate Sample0158 unplaced genomic scaffold, DMR_v1.0_HiC HiC_scaffold_22962, whole genome shotgun sequence	XP_032955117.1	326	29	263	Eukaryota	Metazoa	Chordata	Rhinolophus ferrumequinum	59479	XP_032955117.1 GTPase IMAP family member 6 [Rhinolophus ferrumequinum]	4.23e-107	825	235	68.9	100	72.1	-
NW_022923874.1:402-1106	705	705	1	NW_022923874.1:402-1106 Fukomys damarensis isolate Sample0158 unplaced genomic scaffold, DMR_v1.0_HiC HiC_scaffold_22962, whole genome shotgun sequence	XP_046505028.1	350	88	322	Eukaryota	Metazoa	Chordata	Equus quagga	89248	XP_046505028.1 GTPase IMAP family member 6-like [Equus quagga]	4.64e-107	827	235	69.8	100	67.1	-
NW_022923874.1:402-1106	705	705	7	NW_022923874.1:402-1106 Fukomys damarensis isolate Sample0158 unplaced genomic scaffold, DMR_v1.0_HiC HiC_scaffold_22962, whole genome shotgun sequence	XP_002722560.1	304	43	274	Eukaryota	Metazoa	Chordata	Oryctolagus cuniculus	9986	XP_002722560.1 PREDICTED: GTPase IMAP family member 6 [Oryctolagus cuniculus]	5.78e-107	822	233	71.7	99.1	76.3	-
NW_022923874.1:402-1106	705	705	1	NW_022923874.1:402-1106 Fukomys damarensis isolate Sample0158 unplaced genomic scaffold, DMR_v1.0_HiC HiC_scaffold_22962, whole genome shotgun sequence	XP_008248325.1	303	43	276	Eukaryota	Metazoa	Chordata	Oryctolagus cuniculus	9986	XP_008248325.1 PREDICTED: GTPase IMAP family member 6 [Oryctolagus cuniculus]	6.47e-106	815	235	70.6	100	77.2	-
NW_022923874.1:402-1106	705	705	7	NW_022923874.1:402-1106 Fukomys damarensis isolate Sample0158 unplaced genomic scaffold, DMR_v1.0_HiC HiC_scaffold_22962, whole genome shotgun sequence	XP_011796852.1	322	60	292	Eukaryota	Metazoa	Chordata	Colobus angolensis palliatus	336983	XP_011796852.1 PREDICTED: GTPase IMAP family member 6 isoform X2 [Colobus angolensis palliatus]	1.22e-105	815	234	71.8	99.1	72.4	-
NW_022923874.1:402-1106	705	705	7	NW_022923874.1:402-1106 Fukomys damarensis isolate Sample0158 unplaced genomic scaffold, DMR_v1.0_HiC HiC_scaffold_22962, whole genome shotgun sequence	XP_011796851.1	392	130	362	Eukaryota	Metazoa	Chordata	Colobus angolensis palliatus	336983	XP_011796851.1 PREDICTED: GTPase IMAP family member 6 isoform X1 [Colobus angolensis palliatus]	1.18e-104	815	234	71.8	99.1	59.4	-
NW_022923874.1:402-1106	705	705	4	NW_022923874.1:402-1106 Fukomys damarensis isolate Sample0158 unplaced genomic scaffold, DMR_v1.0_HiC HiC_scaffold_22962, whole genome shotgun sequence	XP_021792105.1	292	30	263	Eukaryota	Metazoa	Chordata	Papio anubis	9555	XP_021792105.1 GTPase IMAP family member 6 isoform X2 [Papio anubis]	2.10e-104	804	235	70.6	99.6	80.1	-
NW_022975272.1:8624-8932	309	309	1	NW_022975272.1:8624-8932 Epinephelus lanceolatus isolate Andai001 unplaced genomic scaffold, ASM528154v1 scaffold129, whole genome shotgun sequence	XP_033472308.1	274	80	182	Eukaryota	Metazoa	Chordata	Epinephelus lanceolatus	310571	XP_033472308.1 T-cell immunoreceptor with Ig and ITIM domains-like isoform X1 [Epinephelus lanceolatus]	1.09e-68	552	103	100	100	37.6	-
NW_022975272.1:8624-8932	309	300	1	NW_022975272.1:8624-8932 Epinephelus lanceolatus isolate Andai001 unplaced genomic scaffold, ASM528154v1 scaffold129, whole genome shotgun sequence	XP_033472414.1	127	1	100	Eukaryota	Metazoa	Chordata	Epinephelus lanceolatus	310571	XP_033472414.1 OX-2 membrane glycoprotein-like, partial [Epinephelus lanceolatus]	1.77e-66	524	100	98.0	97.1	78.7	-
NW_022975272.1:8624-8932	309	309	1	NW_022975272.1:8624-8932 Epinephelus lanceolatus isolate Andai001 unplaced genomic scaffold, ASM528154v1 scaffold129, whole genome shotgun sequence	XP_049919330.1	150	28	130	Eukaryota	Metazoa	Chordata	Epinephelus moara	300413	XP_049919330.1 OX-2 membrane glycoprotein-like isoform X3 [Epinephelus moara]	3.76e-66	524	103	93.2	100	68.7	-
NW_022975272.1:8624-8932	309	309	1	NW_022975272.1:8624-8932 Epinephelus lanceolatus isolate Andai001 unplaced genomic scaffold, ASM528154v1 scaffold129, whole genome shotgun sequence	XP_049919328.1	163	28	130	Eukaryota	Metazoa	Chordata	Epinephelus moara	300413	XP_049919328.1 OX-2 membrane glycoprotein-like isoform X1 [Epinephelus moara]	5.76e-66	524	103	93.2	100	63.2	-
NW_022975272.1:8624-8932	309	309	1	NW_022975272.1:8624-8932 Epinephelus lanceolatus isolate Andai001 unplaced genomic scaffold, ASM528154v1 scaffold129, whole genome shotgun sequence	XP_049426724.1	323	28	130	Eukaryota	Metazoa	Chordata	Epinephelus fuscoguttatus	293821	XP_049426724.1 OX-2 membrane glycoprotein-like isoform X4 [Epinephelus fuscoguttatus]	2.51e-65	534	103	95.1	100	31.9	-
NW_022975272.1:8624-8932	309	309	1	NW_022975272.1:8624-8932 Epinephelus lanceolatus isolate Andai001 unplaced genomic scaffold, ASM528154v1 scaffold129, whole genome shotgun sequence	XP_049426749.1	323	29	131	Eukaryota	Metazoa	Chordata	Epinephelus fuscoguttatus	293821	XP_049426749.1 OX-2 membrane glycoprotein-like [Epinephelus fuscoguttatus]	5.29e-62	512	103	92.2	100	31.9	-
NW_022975272.1:8624-8932	309	309	1	NW_022975272.1:8624-8932 Epinephelus lanceolatus isolate Andai001 unplaced genomic scaffold, ASM528154v1 scaffold129, whole genome shotgun sequence	XP_049918945.1	310	28	130	Eukaryota	Metazoa	Chordata	Epinephelus moara	300413	XP_049918945.1 OX-2 membrane glycoprotein-like isoform X3 [Epinephelus moara]	1.47e-61	508	103	91.3	100	33.2	-
NW_022975272.1:8624-8932	309	309	1	NW_022975272.1:8624-8932 Epinephelus lanceolatus isolate Andai001 unplaced genomic scaffold, ASM528154v1 scaffold129, whole genome shotgun sequence	XP_049918944.1	317	28	130	Eukaryota	Metazoa	Chordata	Epinephelus moara	300413	XP_049918944.1 OX-2 membrane glycoprotein-like isoform X2 [Epinephelus moara]	1.79e-61	508	103	91.3	100	32.5	-
NW_022975272.1:8624-8932	309	309	1	NW_022975272.1:8624-8932 Epinephelus lanceolatus isolate Andai001 unplaced genomic scaffold, ASM528154v1 scaffold129, whole genome shotgun sequence	XP_049426744.1	344	28	130	Eukaryota	Metazoa	Chordata	Epinephelus fuscoguttatus	293821	XP_049426744.1 OX-2 membrane glycoprotein-like isoform X2 [Epinephelus fuscoguttatus]	1.90e-61	510	103	90.3	100	29.9	-
NW_022975272.1:8624-8932	309	309	1	NW_022975272.1:8624-8932 Epinephelus lanceolatus isolate Andai001 unplaced genomic scaffold, ASM528154v1 scaffold129, whole genome shotgun sequence	XP_033480020.1	323	28	130	Eukaryota	Metazoa	Chordata	Epinephelus lanceolatus	310571	XP_033480020.1 OX-2 membrane glycoprotein-like isoform X3 [Epinephelus lanceolatus]	2.12e-61	508	103	91.3	100	31.9	-
NW_022975272.1:8624-8932	309	309	1	NW_022975272.1:8624-8932 Epinephelus lanceolatus isolate Andai001 unplaced genomic scaffold, ASM528154v1 scaffold129, whole genome shotgun sequence	XP_049918942.1	323	28	130	Eukaryota	Metazoa	Chordata	Epinephelus moara	300413	XP_049918942.1 OX-2 membrane glycoprotein-like isoform X1 [Epinephelus moara]	2.12e-61	508	103	91.3	100	31.9	-
NW_022975272.1:8624-8932	309	309	1	NW_022975272.1:8624-8932 Epinephelus lanceolatus isolate Andai001 unplaced genomic scaffold, ASM528154v1 scaffold129, whole genome shotgun sequence	XP_049426722.1	323	28	130	Eukaryota	Metazoa	Chordata	Epinephelus fuscoguttatus	293821	XP_049426722.1 OX-2 membrane glycoprotein-like isoform X2 [Epinephelus fuscoguttatus]	4.26e-61	506	103	89.3	100	31.9	-
NW_022975272.1:8624-8932	309	309	1	NW_022975272.1:8624-8932 Epinephelus lanceolatus isolate Andai001 unplaced genomic scaffold, ASM528154v1 scaffold129, whole genome shotgun sequence	XP_049426727.1	323	28	130	Eukaryota	Metazoa	Chordata	Epinephelus fuscoguttatus	293821	XP_049426727.1 OX-2 membrane glycoprotein-like isoform X6 [Epinephelus fuscoguttatus]	4.26e-61	506	103	89.3	100	31.9	-
NW_022975272.1:8624-8932	309	309	1	NW_022975272.1:8624-8932 Epinephelus lanceolatus isolate Andai001 unplaced genomic scaffold, ASM528154v1 scaffold129, whole genome shotgun sequence	XP_049426748.1	322	28	130	Eukaryota	Metazoa	Chordata	Epinephelus fuscoguttatus	293821	XP_049426748.1 OX-2 membrane glycoprotein-like isoform X2 [Epinephelus fuscoguttatus]	1.18e-60	503	103	88.3	100	32.0	-
NW_022975272.1:8624-8932	309	309	1	NW_022975272.1:8624-8932 Epinephelus lanceolatus isolate Andai001 unplaced genomic scaffold, ASM528154v1 scaffold129, whole genome shotgun sequence	XP_049426747.1	329	28	130	Eukaryota	Metazoa	Chordata	Epinephelus fuscoguttatus	293821	XP_049426747.1 OX-2 membrane glycoprotein-like isoform X1 [Epinephelus fuscoguttatus]	1.43e-60	503	103	88.3	100	31.3	-
NW_022975272.1:8624-8932	309	309	1	NW_022975272.1:8624-8932 Epinephelus lanceolatus isolate Andai001 unplaced genomic scaffold, ASM528154v1 scaffold129, whole genome shotgun sequence	XP_033480018.1	436	141	243	Eukaryota	Metazoa	Chordata	Epinephelus lanceolatus	310571	XP_033480018.1 OX-2 membrane glycoprotein-like isoform X1 [Epinephelus lanceolatus]	4.00e-60	508	103	91.3	100	23.6	-
NW_022975272.1:8624-8932	309	309	1	NW_022975272.1:8624-8932 Epinephelus lanceolatus isolate Andai001 unplaced genomic scaffold, ASM528154v1 scaffold129, whole genome shotgun sequence	XP_033480019.1	436	141	243	Eukaryota	Metazoa	Chordata	Epinephelus lanceolatus	310571	XP_033480019.1 OX-2 membrane glycoprotein-like isoform X2 [Epinephelus lanceolatus]	4.00e-60	508	103	91.3	100	23.6	-
NW_022975272.1:8624-8932	309	309	1	NW_022975272.1:8624-8932 Epinephelus lanceolatus isolate Andai001 unplaced genomic scaffold, ASM528154v1 scaffold129, whole genome shotgun sequence	XP_033478772.1	313	41	143	Eukaryota	Metazoa	Chordata	Epinephelus lanceolatus	310571	XP_033478772.1 OX-2 membrane glycoprotein-like [Epinephelus lanceolatus]	2.95e-59	493	103	88.3	100	32.9	-
NW_022975272.1:8624-8932	309	309	1	NW_022975272.1:8624-8932 Epinephelus lanceolatus isolate Andai001 unplaced genomic scaffold, ASM528154v1 scaffold129, whole genome shotgun sequence	XP_049426743.1	344	28	130	Eukaryota	Metazoa	Chordata	Epinephelus fuscoguttatus	293821	XP_049426743.1 OX-2 membrane glycoprotein-like isoform X1 [Epinephelus fuscoguttatus]	3.46e-59	495	103	85.4	100	29.9	-
NW_022975272.1:8624-8932	309	309	1	NW_022975272.1:8624-8932 Epinephelus lanceolatus isolate Andai001 unplaced genomic scaffold, ASM528154v1 scaffold129, whole genome shotgun sequence	XP_033478784.1	279	28	130	Eukaryota	Metazoa	Chordata	Epinephelus lanceolatus	310571	XP_033478784.1 OX-2 membrane glycoprotein-like [Epinephelus lanceolatus]	6.36e-59	488	103	85.4	100	36.9	-
NW_022975272.1:8624-8932	309	309	1	NW_022975272.1:8624-8932 Epinephelus lanceolatus isolate Andai001 unplaced genomic scaffold, ASM528154v1 scaffold129, whole genome shotgun sequence	XP_049426721.1	323	28	130	Eukaryota	Metazoa	Chordata	Epinephelus fuscoguttatus	293821	XP_049426721.1 OX-2 membrane glycoprotein-like isoform X1 [Epinephelus fuscoguttatus]	3.57e-57	480	103	83.5	100	31.9	-
NW_022975272.1:8624-8932	309	309	1	NW_022975272.1:8624-8932 Epinephelus lanceolatus isolate Andai001 unplaced genomic scaffold, ASM528154v1 scaffold129, whole genome shotgun sequence	XP_049426726.1	323	28	130	Eukaryota	Metazoa	Chordata	Epinephelus fuscoguttatus	293821	XP_049426726.1 OX-2 membrane glycoprotein-like isoform X5 [Epinephelus fuscoguttatus]	3.57e-57	480	103	83.5	100	31.9	-
NW_022975272.1:8624-8932	309	309	1	NW_022975272.1:8624-8932 Epinephelus lanceolatus isolate Andai001 unplaced genomic scaffold, ASM528154v1 scaffold129, whole genome shotgun sequence	XP_049426723.1	323	28	130	Eukaryota	Metazoa	Chordata	Epinephelus fuscoguttatus	293821	XP_049426723.1 OX-2 membrane glycoprotein-like isoform X3 [Epinephelus fuscoguttatus]	3.57e-57	480	103	83.5	100	31.9	-
NW_022975272.1:8624-8932	309	309	1	NW_022975272.1:8624-8932 Epinephelus lanceolatus isolate Andai001 unplaced genomic scaffold, ASM528154v1 scaffold129, whole genome shotgun sequence	XP_049426746.1	263	38	140	Eukaryota	Metazoa	Chordata	Epinephelus fuscoguttatus	293821	XP_049426746.1 OX-2 membrane glycoprotein-like isoform X2 [Epinephelus fuscoguttatus]	7.92e-54	453	103	79.6	100	39.2	-
NW_022975272.1:8624-8932	309	309	1	NW_022975272.1:8624-8932 Epinephelus lanceolatus isolate Andai001 unplaced genomic scaffold, ASM528154v1 scaffold129, whole genome shotgun sequence	XP_049426745.1	322	38	140	Eukaryota	Metazoa	Chordata	Epinephelus fuscoguttatus	293821	XP_049426745.1 OX-2 membrane glycoprotein-like isoform X1 [Epinephelus fuscoguttatus]	4.07e-53	453	103	79.6	100	32.0	-
NW_022976129.1:1919-2572	654	654	1	NW_022976129.1:1919-2572 Epinephelus lanceolatus isolate Andai001 unplaced genomic scaffold, ASM528154v1 scaffold2069, whole genome shotgun sequence	XP_033465796.1	1323	526	742	Eukaryota	Metazoa	Chordata	Epinephelus lanceolatus	310571	XP_033465796.1 protein mono-ADP-ribosyltransferase PARP14-like [Epinephelus lanceolatus]	3.07e-116	951	218	89.4	100	16.4	-
NW_022976129.1:1919-2572	654	654	1	NW_022976129.1:1919-2572 Epinephelus lanceolatus isolate Andai001 unplaced genomic scaffold, ASM528154v1 scaffold2069, whole genome shotgun sequence	XP_049423915.1	1178	527	744	Eukaryota	Metazoa	Chordata	Epinephelus fuscoguttatus	293821	XP_049423915.1 protein mono-ADP-ribosyltransferase PARP14-like isoform X2 [Epinephelus fuscoguttatus]	3.04e-115	938	218	87.2	100	18.5	-
NW_022976129.1:1919-2572	654	654	1	NW_022976129.1:1919-2572 Epinephelus lanceolatus isolate Andai001 unplaced genomic scaffold, ASM528154v1 scaffold2069, whole genome shotgun sequence	XP_049923693.1	1325	527	744	Eukaryota	Metazoa	Chordata	Epinephelus moara	300413	XP_049923693.1 protein mono-ADP-ribosyltransferase PARP14-like [Epinephelus moara]	1.19e-114	940	218	86.7	100	16.5	-
NW_022976129.1:1919-2572	654	654	1	NW_022976129.1:1919-2572 Epinephelus lanceolatus isolate Andai001 unplaced genomic scaffold, ASM528154v1 scaffold2069, whole genome shotgun sequence	XP_049423914.1	1325	527	744	Eukaryota	Metazoa	Chordata	Epinephelus fuscoguttatus	293821	XP_049423914.1 protein mono-ADP-ribosyltransferase PARP14-like isoform X1 [Epinephelus fuscoguttatus]	2.30e-114	938	218	87.2	100	16.5	-
NW_022976129.1:1919-2572	654	651	1	NW_022976129.1:1919-2572 Epinephelus lanceolatus isolate Andai001 unplaced genomic scaffold, ASM528154v1 scaffold2069, whole genome shotgun sequence	XP_030286089.1	2668	521	737	Eukaryota	Metazoa	Chordata	Sparus aurata	8175	XP_030286089.1 uncharacterized protein LOC115589387 [Sparus aurata]	4.86e-102	859	217	80.2	99.5	8.1	-
NW_022976129.1:1919-2572	654	654	1	NW_022976129.1:1919-2572 Epinephelus lanceolatus isolate Andai001 unplaced genomic scaffold, ASM528154v1 scaffold2069, whole genome shotgun sequence	XP_049923704.1	853	207	448	Eukaryota	Metazoa	Chordata	Epinephelus moara	300413	XP_049923704.1 uncharacterized protein sb:cb1081 isoform X7 [Epinephelus moara]	8.36e-102	829	247	73.3	100	28.4	-
NW_022976129.1:1919-2572	654	651	1	NW_022976129.1:1919-2572 Epinephelus lanceolatus isolate Andai001 unplaced genomic scaffold, ASM528154v1 scaffold2069, whole genome shotgun sequence	XP_049923681.1	1632	549	783	Eukaryota	Metazoa	Chordata	Epinephelus moara	300413	XP_049923681.1 protein mono-ADP-ribosyltransferase PARP14-like isoform X2 [Epinephelus moara]	1.01e-101	855	235	75.3	99.5	14.4	-
NW_022976129.1:1919-2572	654	651	1	NW_022976129.1:1919-2572 Epinephelus lanceolatus isolate Andai001 unplaced genomic scaffold, ASM528154v1 scaffold2069, whole genome shotgun sequence	XP_049923680.1	1633	550	784	Eukaryota	Metazoa	Chordata	Epinephelus moara	300413	XP_049923680.1 protein mono-ADP-ribosyltransferase PARP14-like isoform X1 [Epinephelus moara]	1.01e-101	855	235	75.3	99.5	14.4	-
NW_022976129.1:1919-2572	654	651	1	NW_022976129.1:1919-2572 Epinephelus lanceolatus isolate Andai001 unplaced genomic scaffold, ASM528154v1 scaffold2069, whole genome shotgun sequence	XP_033465794.1	1633	550	784	Eukaryota	Metazoa	Chordata	Epinephelus lanceolatus	310571	XP_033465794.1 protein mono-ADP-ribosyltransferase PARP14-like [Epinephelus lanceolatus]	1.90e-101	853	235	75.3	99.5	14.4	-
NW_022976129.1:1919-2572	654	654	1	NW_022976129.1:1919-2572 Epinephelus lanceolatus isolate Andai001 unplaced genomic scaffold, ASM528154v1 scaffold2069, whole genome shotgun sequence	XP_042367813.1	1322	519	736	Eukaryota	Metazoa	Chordata	Plectropomus leopardus	160734	XP_042367813.1 protein mono-ADP-ribosyltransferase PARP14-like [Plectropomus leopardus]	9.93e-100	835	218	78.4	100	16.5	-
NW_022976129.1:1919-2572	654	651	1	NW_022976129.1:1919-2572 Epinephelus lanceolatus isolate Andai001 unplaced genomic scaffold, ASM528154v1 scaffold2069, whole genome shotgun sequence	XP_045919922.1	989	212	428	Eukaryota	Metazoa	Chordata	Micropterus dolomieu	147949	XP_045919922.1 protein mono-ADP-ribosyltransferase PARP14-like [Micropterus dolomieu]	1.54e-99	821	217	77.9	99.5	21.9	-
NW_022976129.1:1919-2572	654	636	1	NW_022976129.1:1919-2572 Epinephelus lanceolatus isolate Andai001 unplaced genomic scaffold, ASM528154v1 scaffold2069, whole genome shotgun sequence	XP_039678553.1	1182	449	660	Eukaryota	Metazoa	Chordata	Perca fluviatilis	8168	XP_039678553.1 protein mono-ADP-ribosyltransferase PARP14-like [Perca fluviatilis]	3.22e-99	827	212	80.7	97.2	17.9	-
NW_022976129.1:1919-2572	654	651	1	NW_022976129.1:1919-2572 Epinephelus lanceolatus isolate Andai001 unplaced genomic scaffold, ASM528154v1 scaffold2069, whole genome shotgun sequence	XP_038554399.1	1320	542	758	Eukaryota	Metazoa	Chordata	Micropterus salmoides	27706	XP_038554399.1 LOW QUALITY PROTEIN: protein mono-ADP-ribosyltransferase PARP14-like [Micropterus salmoides]	3.58e-99	831	217	78.8	99.5	16.4	-
NW_022976129.1:1919-2572	654	645	1	NW_022976129.1:1919-2572 Epinephelus lanceolatus isolate Andai001 unplaced genomic scaffold, ASM528154v1 scaffold2069, whole genome shotgun sequence	XP_036967985.1	1262	467	681	Eukaryota	Metazoa	Chordata	Acanthopagrus latus	8177	XP_036967985.1 uncharacterized protein LOC119027159 isoform X2 [Acanthopagrus latus]	5.54e-99	828	215	78.1	98.6	17.0	-
NW_022976129.1:1919-2572	654	645	1	NW_022976129.1:1919-2572 Epinephelus lanceolatus isolate Andai001 unplaced genomic scaffold, ASM528154v1 scaffold2069, whole genome shotgun sequence	XP_036967984.1	1264	469	683	Eukaryota	Metazoa	Chordata	Acanthopagrus latus	8177	XP_036967984.1 uncharacterized protein LOC119027159 isoform X1 [Acanthopagrus latus]	5.65e-99	828	215	78.1	98.6	17.0	-
NW_022976129.1:1919-2572	654	654	1	NW_022976129.1:1919-2572 Epinephelus lanceolatus isolate Andai001 unplaced genomic scaffold, ASM528154v1 scaffold2069, whole genome shotgun sequence	XP_037614097.1	1322	532	749	Eukaryota	Metazoa	Chordata	Sebastes umbrosus	72105	XP_037614097.1 protein mono-ADP-ribosyltransferase PARP14-like [Sebastes umbrosus]	2.55e-98	825	218	78.0	100	16.5	-
NW_022976129.1:1919-2572	654	651	1	NW_022976129.1:1919-2572 Epinephelus lanceolatus isolate Andai001 unplaced genomic scaffold, ASM528154v1 scaffold2069, whole genome shotgun sequence	XP_049423908.1	1632	549	783	Eukaryota	Metazoa	Chordata	Epinephelus fuscoguttatus	293821	XP_049423908.1 protein mono-ADP-ribosyltransferase PARP14-like isoform X2 [Epinephelus fuscoguttatus]	3.63e-98	829	235	73.6	99.5	14.4	-
NW_022976129.1:1919-2572	654	651	1	NW_022976129.1:1919-2572 Epinephelus lanceolatus isolate Andai001 unplaced genomic scaffold, ASM528154v1 scaffold2069, whole genome shotgun sequence	XP_049423907.1	1633	550	784	Eukaryota	Metazoa	Chordata	Epinephelus fuscoguttatus	293821	XP_049423907.1 protein mono-ADP-ribosyltransferase PARP14-like isoform X1 [Epinephelus fuscoguttatus]	3.64e-98	829	235	73.6	99.5	14.4	-
NW_022976129.1:1919-2572	654	636	4	NW_022976129.1:1919-2572 Epinephelus lanceolatus isolate Andai001 unplaced genomic scaffold, ASM528154v1 scaffold2069, whole genome shotgun sequence	XP_035530839.1	1026	390	600	Eukaryota	Metazoa	Chordata	Morone saxatilis	34816	XP_035530839.1 uncharacterized protein LOC118337832 isoform X3 [Morone saxatilis]	5.64e-98	812	211	77.7	96.8	20.6	-
NW_022976129.1:1919-2572	654	651	1	NW_022976129.1:1919-2572 Epinephelus lanceolatus isolate Andai001 unplaced genomic scaffold, ASM528154v1 scaffold2069, whole genome shotgun sequence	XP_038587060.1	1340	542	758	Eukaryota	Metazoa	Chordata	Micropterus salmoides	27706	XP_038587060.1 protein mono-ADP-ribosyltransferase PARP14-like [Micropterus salmoides]	5.65e-98	823	217	78.3	99.5	16.2	-
NW_022976129.1:1919-2572	654	651	1	NW_022976129.1:1919-2572 Epinephelus lanceolatus isolate Andai001 unplaced genomic scaffold, ASM528154v1 scaffold2069, whole genome shotgun sequence	XP_038586826.1	1261	484	700	Eukaryota	Metazoa	Chordata	Micropterus salmoides	27706	XP_038586826.1 LOW QUALITY PROTEIN: protein mono-ADP-ribosyltransferase PARP14-like [Micropterus salmoides]	2.76e-97	816	217	77.9	99.5	17.2	-
NW_022976129.1:1919-2572	654	636	4	NW_022976129.1:1919-2572 Epinephelus lanceolatus isolate Andai001 unplaced genomic scaffold, ASM528154v1 scaffold2069, whole genome shotgun sequence	XP_035530837.1	1165	381	591	Eukaryota	Metazoa	Chordata	Morone saxatilis	34816	XP_035530837.1 uncharacterized protein LOC118337832 isoform X2 [Morone saxatilis]	3.69e-97	812	211	77.7	96.8	18.1	-
NW_022976129.1:1919-2572	654	636	4	NW_022976129.1:1919-2572 Epinephelus lanceolatus isolate Andai001 unplaced genomic scaffold, ASM528154v1 scaffold2069, whole genome shotgun sequence	XP_035530836.1	1174	390	600	Eukaryota	Metazoa	Chordata	Morone saxatilis	34816	XP_035530836.1 uncharacterized protein LOC118337832 isoform X1 [Morone saxatilis]	4.10e-97	812	211	77.7	96.8	18.0	-
NW_022976129.1:1919-2572	654	654	1	NW_022976129.1:1919-2572 Epinephelus lanceolatus isolate Andai001 unplaced genomic scaffold, ASM528154v1 scaffold2069, whole genome shotgun sequence	XP_034412637.1	1256	427	644	Eukaryota	Metazoa	Chordata	Cyclopterus lumpus	8103	XP_034412637.1 protein mono-ADP-ribosyltransferase PARP14-like [Cyclopterus lumpus]	1.34e-96	811	218	76.1	100	17.4	-
NW_022976129.1:1919-2572	654	651	13	NW_022976129.1:1919-2572 Epinephelus lanceolatus isolate Andai001 unplaced genomic scaffold, ASM528154v1 scaffold2069, whole genome shotgun sequence	XP_030286306.1	1325	529	740	Eukaryota	Metazoa	Chordata	Sparus aurata	8175	XP_030286306.1 protein mono-ADP-ribosyltransferase PARP14-like isoform X2 [Sparus aurata]	2.44e-96	811	213	78.9	97.7	16.0	-
NW_022987370.1:2211689-2212177	489	489	1	NW_022987370.1:2211689-2212177 Trematomus bernacchii unplaced genomic scaffold, fTreBer1.1, whole genome shotgun sequence	KAI4900534.1	468	240	403	Eukaryota	Metazoa	Chordata	Prochilodus magdalenae	148989	KAI4900534.1 hypothetical protein NFI96_006830 [Prochilodus magdalenae]	1.45e-53	473	165	55.8	100	35.0	-
NW_022987370.1:2211689-2212177	489	489	1	NW_022987370.1:2211689-2212177 Trematomus bernacchii unplaced genomic scaffold, fTreBer1.1, whole genome shotgun sequence	KAI4878443.1	1334	1077	1240	Eukaryota	Metazoa	Chordata	Prochilodus magdalenae	148989	KAI4878443.1 hypothetical protein NFI96_028947 [Prochilodus magdalenae]	4.31e-51	473	165	55.8	100	12.3	-
NW_022987370.1:2211689-2212177	489	489	1	NW_022987370.1:2211689-2212177 Trematomus bernacchii unplaced genomic scaffold, fTreBer1.1, whole genome shotgun sequence	KAI4887649.1	1417	1075	1238	Eukaryota	Metazoa	Chordata	Prochilodus magdalenae	148989	KAI4887649.1 hypothetical protein NFI96_026195 [Prochilodus magdalenae]	4.33e-51	473	165	55.8	100	11.6	-
NW_022987370.1:2211689-2212177	489	489	1	NW_022987370.1:2211689-2212177 Trematomus bernacchii unplaced genomic scaffold, fTreBer1.1, whole genome shotgun sequence	KAI4877184.1	1439	1037	1200	Eukaryota	Metazoa	Chordata	Prochilodus magdalenae	148989	KAI4877184.1 hypothetical protein NFI96_006965 [Prochilodus magdalenae]	4.34e-51	473	165	55.8	100	11.4	-
NW_022987370.1:2211689-2212177	489	465	109	NW_022987370.1:2211689-2212177 Trematomus bernacchii unplaced genomic scaffold, fTreBer1.1, whole genome shotgun sequence	KAF0043701.1	207	46	156	Eukaryota	Metazoa	Chordata	Scophthalmus maximus	52904	KAF0043701.1 hypothetical protein F2P81_005038 [Scophthalmus maximus]	4.19e-46	404	119	65.5	73.0	53.6	-
NW_022987370.1:2211689-2212177	489	489	1	NW_022987370.1:2211689-2212177 Trematomus bernacchii unplaced genomic scaffold, fTreBer1.1, whole genome shotgun sequence	CAG5897368.1	836	607	770	Eukaryota	Metazoa	Chordata	Menidia menidia	238744	CAG5897368.1 unnamed protein product [Menidia menidia]	1.18e-44	424	164	50.0	100	19.6	-
NW_022987370.1:2211689-2212177	489	489	7	NW_022987370.1:2211689-2212177 Trematomus bernacchii unplaced genomic scaffold, fTreBer1.1, whole genome shotgun sequence	KAI2652985.1	1815	1447	1610	Eukaryota	Metazoa	Chordata	Labeo rohita	84645	KAI2652985.1 Retrovirus-related Pol polyprotein [Labeo rohita]	3.98e-41	399	165	48.5	98.8	9.0	-
NW_022987370.1:2211689-2212177	489	489	7	NW_022987370.1:2211689-2212177 Trematomus bernacchii unplaced genomic scaffold, fTreBer1.1, whole genome shotgun sequence	KAI4871629.1	1008	748	910	Eukaryota	Metazoa	Chordata	Prochilodus magdalenae	148989	KAI4871629.1 hypothetical protein NFI96_008439, partial [Prochilodus magdalenae]	6.13e-40	390	163	46.6	98.8	16.2	-
NW_022987370.1:2211689-2212177	489	489	7	NW_022987370.1:2211689-2212177 Trematomus bernacchii unplaced genomic scaffold, fTreBer1.1, whole genome shotgun sequence	KAI4893686.1	1539	951	1113	Eukaryota	Metazoa	Chordata	Prochilodus magdalenae	148989	KAI4893686.1 hypothetical protein NFI96_008666 [Prochilodus magdalenae]	6.40e-40	390	163	46.6	98.8	10.6	-
NW_022987370.1:2211689-2212177	489	489	58	NW_022987370.1:2211689-2212177 Trematomus bernacchii unplaced genomic scaffold, fTreBer1.1, whole genome shotgun sequence	KAI2665719.1	632	330	474	Eukaryota	Metazoa	Chordata	Labeo rohita	84645	KAI2665719.1 Retrovirus-related Pol polyprotein [Labeo rohita]	3.56e-39	381	145	51.0	88.3	22.9	-
NW_022987370.1:2211689-2212177	489	489	7	NW_022987370.1:2211689-2212177 Trematomus bernacchii unplaced genomic scaffold, fTreBer1.1, whole genome shotgun sequence	XP_026054681.1	764	484	646	Eukaryota	Metazoa	Chordata	Carassius auratus	7957	XP_026054681.1 uncharacterized protein LOC113040593 [Carassius auratus]	2.63e-38	377	163	42.9	98.8	21.3	-
NW_022987370.1:2211689-2212177	489	489	13	NW_022987370.1:2211689-2212177 Trematomus bernacchii unplaced genomic scaffold, fTreBer1.1, whole genome shotgun sequence	CAH1256689.1	1151	925	1082	Eukaryota	Metazoa	Chordata	Branchiostoma lanceolatum	7740	CAH1256689.1 RTL1 [Branchiostoma lanceolatum]	4.78e-38	376	160	45.6	97.5	13.7	-
NW_022987370.1:2211689-2212177	489	489	13	NW_022987370.1:2211689-2212177 Trematomus bernacchii unplaced genomic scaffold, fTreBer1.1, whole genome shotgun sequence	CAH1272763.1	1012	786	943	Eukaryota	Metazoa	Chordata	Branchiostoma lanceolatum	7740	CAH1272763.1 RTL1 [Branchiostoma lanceolatum]	6.41e-38	375	161	46.0	97.5	15.6	-
NW_022987370.1:2211689-2212177	489	489	13	NW_022987370.1:2211689-2212177 Trematomus bernacchii unplaced genomic scaffold, fTreBer1.1, whole genome shotgun sequence	PIK54319.1	202	40	195	Eukaryota	Metazoa	Echinodermata	Apostichopus japonicus	307972	PIK54319.1 hypothetical protein BSL78_08794 [Apostichopus japonicus]	7.66e-35	329	160	41.3	97.5	77.2	-
NW_022987370.1:2211689-2212177	489	489	7	NW_022987370.1:2211689-2212177 Trematomus bernacchii unplaced genomic scaffold, fTreBer1.1, whole genome shotgun sequence	KAI3372312.1	544	316	469	Eukaryota	Metazoa	Chordata	Scortum barcoo	214431	KAI3372312.1 hypothetical protein L3Q82_022807, partial [Scortum barcoo]	1.44e-34	346	161	42.2	98.8	28.3	-
NW_022987370.1:2211689-2212177	489	489	127	NW_022987370.1:2211689-2212177 Trematomus bernacchii unplaced genomic scaffold, fTreBer1.1, whole genome shotgun sequence	XP_039535824.1	587	465	586	Eukaryota	Metazoa	Chordata	Pimephales promelas	90988	XP_039535824.1 uncharacterized protein LOC120484610 [Pimephales promelas]	2.89e-34	345	122	54.1	74.2	20.8	-
NW_022987370.1:2211689-2212177	489	489	7	NW_022987370.1:2211689-2212177 Trematomus bernacchii unplaced genomic scaffold, fTreBer1.1, whole genome shotgun sequence	PIK52133.1	346	128	285	Eukaryota	Metazoa	Echinodermata	Apostichopus japonicus	307972	PIK52133.1 hypothetical protein BSL78_10980 [Apostichopus japonicus]	4.29e-34	334	162	41.4	98.8	45.7	-
NW_022987370.1:2211689-2212177	489	489	7	NW_022987370.1:2211689-2212177 Trematomus bernacchii unplaced genomic scaffold, fTreBer1.1, whole genome shotgun sequence	PIK45073.1	372	128	285	Eukaryota	Metazoa	Echinodermata	Apostichopus japonicus	307972	PIK45073.1 hypothetical protein BSL78_18060 [Apostichopus japonicus]	7.06e-34	334	162	41.4	98.8	42.5	-
NW_022987370.1:2211689-2212177	489	489	7	NW_022987370.1:2211689-2212177 Trematomus bernacchii unplaced genomic scaffold, fTreBer1.1, whole genome shotgun sequence	PIK57511.1	412	89	246	Eukaryota	Metazoa	Echinodermata	Apostichopus japonicus	307972	PIK57511.1 hypothetical protein BSL78_05575 [Apostichopus japonicus]	1.41e-33	334	162	41.4	98.8	38.3	-
NW_022987370.1:2211689-2212177	489	489	7	NW_022987370.1:2211689-2212177 Trematomus bernacchii unplaced genomic scaffold, fTreBer1.1, whole genome shotgun sequence	PIK52582.1	453	232	389	Eukaryota	Metazoa	Echinodermata	Apostichopus japonicus	307972	PIK52582.1 hypothetical protein BSL78_10524 [Apostichopus japonicus]	2.59e-33	334	162	41.4	98.8	34.9	-
NW_022987370.1:2211689-2212177	489	489	7	NW_022987370.1:2211689-2212177 Trematomus bernacchii unplaced genomic scaffold, fTreBer1.1, whole genome shotgun sequence	PIK51637.1	651	185	342	Eukaryota	Metazoa	Echinodermata	Apostichopus japonicus	307972	PIK51637.1 hypothetical protein BSL78_11447 [Apostichopus japonicus]	1.43e-32	334	162	41.4	98.8	24.3	-
NW_022987370.1:2211689-2212177	489	489	25	NW_022987370.1:2211689-2212177 Trematomus bernacchii unplaced genomic scaffold, fTreBer1.1, whole genome shotgun sequence	KAI3352141.1	425	274	421	Eukaryota	Metazoa	Chordata	Scortum barcoo	214431	KAI3352141.1 hypothetical protein L3Q82_020953 [Scortum barcoo]	1.79e-32	327	155	41.3	95.1	34.8	-
NW_022987370.1:2211689-2212177	489	462	133	NW_022987370.1:2211689-2212177 Trematomus bernacchii unplaced genomic scaffold, fTreBer1.1, whole genome shotgun sequence	KAI5085636.1	265	157	265	Eukaryota	Metazoa	Chordata	Silurus meridionalis	175797	KAI5085636.1 hypothetical protein C0J45_2212, partial [Silurus meridionalis]	1.36e-31	312	110	54.5	67.5	41.1	-
NW_022987370.1:2211689-2212177	489	489	73	NW_022987370.1:2211689-2212177 Trematomus bernacchii unplaced genomic scaffold, fTreBer1.1, whole genome shotgun sequence	PIK40548.1	179	40	179	Eukaryota	Metazoa	Echinodermata	Apostichopus japonicus	307972	PIK40548.1 hypothetical protein BSL78_22612 [Apostichopus japonicus]	4.73e-31	302	140	40.7	85.3	78.2	-
NW_022987370.1:2211689-2212177	489	489	13	NW_022987370.1:2211689-2212177 Trematomus bernacchii unplaced genomic scaffold, fTreBer1.1, whole genome shotgun sequence	XP_030844956.1	724	318	471	Eukaryota	Metazoa	Echinodermata	Strongylocentrotus purpuratus	7668	XP_030844956.1 uncharacterized protein LOC105438116 [Strongylocentrotus purpuratus]	1.95e-30	319	159	39.0	97.5	21.3	-
NW_022987469.1:5205273-5205419	147	1	147	NW_022987469.1:5205273-5205419 Trematomus bernacchii unplaced genomic scaffold, fTreBer1.1, whole genome shotgun sequence	MCI5160354.1	156	50	98	Bacteria	0	Proteobacteria	Candidatus Electrothrix sp. AUS1_2	2249218	MCI5160354.1 hypothetical protein [Candidatus Electrothrix sp. AUS1_2]	2.94e-15	183	49	77.6	100	31.4	+
NW_022987469.1:5205273-5205419	147	1	147	NW_022987469.1:5205273-5205419 Trematomus bernacchii unplaced genomic scaffold, fTreBer1.1, whole genome shotgun sequence	XP_029913412.1	267	50	98	Eukaryota	Metazoa	Chordata	Myripristis murdjan	586833	XP_029913412.1 uncharacterized protein LOC115363375 [Myripristis murdjan]	5.43e-14	180	49	73.5	100	18.4	+
NW_022987469.1:5205273-5205419	147	1	147	NW_022987469.1:5205273-5205419 Trematomus bernacchii unplaced genomic scaffold, fTreBer1.1, whole genome shotgun sequence	KAG5270463.1	192	47	95	Eukaryota	Metazoa	Chordata	Alosa alosa	278164	KAG5270463.1 hypothetical protein AALO_G00192900, partial [Alosa alosa]	1.91e-13	173	49	69.4	100	25.5	+
NW_022987469.1:5205273-5205419	147	1	144	NW_022987469.1:5205273-5205419 Trematomus bernacchii unplaced genomic scaffold, fTreBer1.1, whole genome shotgun sequence	APZ87908.1	66	1	48	Viruses	Shotokuvirae	Cressdnaviricota	Anguilla anguilla circovirus	1420600	APZ87908.1 putative truncated RNA-directed DNA polymerase [Anguilla anguilla circovirus]	3.47e-13	163	48	68.8	98.0	72.7	+
NW_022987469.1:5205273-5205419	147	1	147	NW_022987469.1:5205273-5205419 Trematomus bernacchii unplaced genomic scaffold, fTreBer1.1, whole genome shotgun sequence	KAG5263216.1	240	152	200	Eukaryota	Metazoa	Chordata	Alosa alosa	278164	KAG5263216.1 hypothetical protein AALO_G00283870, partial [Alosa alosa]	2.16e-12	168	49	67.3	100	20.4	+
NW_022987469.1:5205273-5205419	147	1	147	NW_022987469.1:5205273-5205419 Trematomus bernacchii unplaced genomic scaffold, fTreBer1.1, whole genome shotgun sequence	KAG5264234.1	267	50	98	Eukaryota	Metazoa	Chordata	Alosa alosa	278164	KAG5264234.1 hypothetical protein AALO_G00251440, partial [Alosa alosa]	2.95e-11	161	49	65.3	100	18.4	+
NW_022987469.1:5205273-5205419	147	1	147	NW_022987469.1:5205273-5205419 Trematomus bernacchii unplaced genomic scaffold, fTreBer1.1, whole genome shotgun sequence	XP_049912330.1	330	87	135	Eukaryota	Metazoa	Chordata	Epinephelus moara	300413	XP_049912330.1 uncharacterized protein LOC126397522 [Epinephelus moara]	7.82e-10	152	49	63.3	100	14.8	+
NW_022987469.1:5205273-5205419	147	1	147	NW_022987469.1:5205273-5205419 Trematomus bernacchii unplaced genomic scaffold, fTreBer1.1, whole genome shotgun sequence	XP_048113258.1	503	272	320	Eukaryota	Metazoa	Chordata	Alosa alosa	278164	XP_048113258.1 uncharacterized protein LOC125303492 [Alosa alosa]	1.67e-09	150	49	57.1	100	9.7	+
NW_022987469.1:5205273-5205419	147	1	147	NW_022987469.1:5205273-5205419 Trematomus bernacchii unplaced genomic scaffold, fTreBer1.1, whole genome shotgun sequence	XP_041946065.1	534	303	351	Eukaryota	Metazoa	Chordata	Alosa sapidissima	34773	XP_041946065.1 uncharacterized protein LOC121707480 [Alosa sapidissima]	1.67e-09	150	49	57.1	100	9.2	+
NW_022987469.1:5205273-5205419	147	1	147	NW_022987469.1:5205273-5205419 Trematomus bernacchii unplaced genomic scaffold, fTreBer1.1, whole genome shotgun sequence	XP_030638844.1	439	201	249	Eukaryota	Metazoa	Chordata	Chanos chanos	29144	XP_030638844.1 uncharacterized protein LOC115819473 [Chanos chanos]	1.33e-07	136	49	61.2	100	11.2	+
NW_022987469.1:5205273-5205419	147	1	147	NW_022987469.1:5205273-5205419 Trematomus bernacchii unplaced genomic scaffold, fTreBer1.1, whole genome shotgun sequence	KAI2647989.1	581	351	399	Eukaryota	Metazoa	Chordata	Labeo rohita	84645	KAI2647989.1 putative RNA-directed DNA polymerase from transposon BS [Labeo rohita]	3.40e-07	133	49	57.1	100	8.4	+
NW_022987469.1:5205273-5205419	147	1	147	NW_022987469.1:5205273-5205419 Trematomus bernacchii unplaced genomic scaffold, fTreBer1.1, whole genome shotgun sequence	XP_039601944.1	1097	741	789	Eukaryota	Metazoa	Chordata	Polypterus senegalus	55291	XP_039601944.1 LOW QUALITY PROTEIN: uncharacterized protein LOC120524132 [Polypterus senegalus]	7.82e-06	123	49	51.0	100	4.5	+
NW_022987469.1:5205273-5205419	147	1	147	NW_022987469.1:5205273-5205419 Trematomus bernacchii unplaced genomic scaffold, fTreBer1.1, whole genome shotgun sequence	RJG15175.1	297	53	101	Bacteria	0	Proteobacteria	Alcanivorax profundi	2338368	RJG15175.1 hypothetical protein D4A39_16695, partial [Alcanivorax profundi]	2.61e-05	119	49	49.0	100	16.5	+
NW_022987469.1:5205273-5205419	147	1	141	NW_022987469.1:5205273-5205419 Trematomus bernacchii unplaced genomic scaffold, fTreBer1.1, whole genome shotgun sequence	XP_028664053.1	344	176	222	Eukaryota	Metazoa	Chordata	Erpetoichthys calabaricus	27687	XP_028664053.1 uncharacterized protein LOC114656580, partial [Erpetoichthys calabaricus]	3.70e-05	118	47	51.1	95.9	13.7	+
NW_022987469.1:5205273-5205419	147	1	141	NW_022987469.1:5205273-5205419 Trematomus bernacchii unplaced genomic scaffold, fTreBer1.1, whole genome shotgun sequence	XP_028680027.1	1077	833	879	Eukaryota	Metazoa	Chordata	Erpetoichthys calabaricus	27687	XP_028680027.1 uncharacterized protein LOC114668437 [Erpetoichthys calabaricus]	3.75e-05	118	47	51.1	95.9	4.4	+
NW_022987469.1:5205273-5205419	147	1	144	NW_022987469.1:5205273-5205419 Trematomus bernacchii unplaced genomic scaffold, fTreBer1.1, whole genome shotgun sequence	XP_042073525.1	536	292	339	Eukaryota	Metazoa	Chordata	Haplochromis burtoni	8153	XP_042073525.1 uncharacterized protein LOC106632435 [Haplochromis burtoni]	7.00e-05	116	48	50.0	98.0	9.0	+
NW_022987469.1:5205273-5205419	147	1	147	NW_022987469.1:5205273-5205419 Trematomus bernacchii unplaced genomic scaffold, fTreBer1.1, whole genome shotgun sequence	XP_030259155.1	809	563	611	Eukaryota	Metazoa	Chordata	Sparus aurata	8175	XP_030259155.1 uncharacterized protein LOC115572840 [Sparus aurata]	7.02e-05	116	49	46.9	100	6.1	+
NW_022987469.1:5205273-5205419	147	1	144	NW_022987469.1:5205273-5205419 Trematomus bernacchii unplaced genomic scaffold, fTreBer1.1, whole genome shotgun sequence	KAF7649803.1	224	102	149	Eukaryota	Metazoa	Chordata	Lucifuga dentata	670423	KAF7649803.1 hypothetical protein LDENG_00135890, partial [Lucifuga dentata]	7.52e-05	115	48	50.0	98.0	21.4	+
NW_022987469.1:5205273-5205419	147	1	147	NW_022987469.1:5205273-5205419 Trematomus bernacchii unplaced genomic scaffold, fTreBer1.1, whole genome shotgun sequence	KAI2643119.1	538	369	418	Eukaryota	Metazoa	Chordata	Labeo rohita	84645	KAI2643119.1 RNA-directed DNA polymerase from mobile element jockey [Labeo rohita]	1.31e-04	114	52	55.8	100	9.3	+
NW_022987469.1:5205273-5205419	147	1	141	NW_022987469.1:5205273-5205419 Trematomus bernacchii unplaced genomic scaffold, fTreBer1.1, whole genome shotgun sequence	XP_025752838.1	740	646	692	Eukaryota	Metazoa	Chordata	Oreochromis niloticus	8128	XP_025752838.1 uncharacterized protein LOC112841835 [Oreochromis niloticus]	2.46e-04	112	47	48.9	95.9	6.4	+
NW_022987469.1:5205273-5205419	147	4	141	NW_022987469.1:5205273-5205419 Trematomus bernacchii unplaced genomic scaffold, fTreBer1.1, whole genome shotgun sequence	XP_028675559.1	1010	776	821	Eukaryota	Metazoa	Chordata	Erpetoichthys calabaricus	27687	XP_028675559.1 uncharacterized protein LOC114665261, partial [Erpetoichthys calabaricus]	2.46e-04	112	46	50.0	93.9	4.6	+
NW_022987469.1:5205273-5205419	147	1	144	NW_022987469.1:5205273-5205419 Trematomus bernacchii unplaced genomic scaffold, fTreBer1.1, whole genome shotgun sequence	KAF7647980.1	173	50	97	Eukaryota	Metazoa	Chordata	Lucifuga dentata	670423	KAF7647980.1 hypothetical protein LDENG_00163710 [Lucifuga dentata]	2.63e-04	110	48	50.0	98.0	27.7	+
NW_022987469.1:5205273-5205419	147	1	147	NW_022987469.1:5205273-5205419 Trematomus bernacchii unplaced genomic scaffold, fTreBer1.1, whole genome shotgun sequence	XP_033827904.1	929	503	551	Eukaryota	Metazoa	Chordata	Periophthalmus magnuspinnatus	409849	XP_033827904.1 sperm-tail PG-rich repeat-containing protein 2 [Periophthalmus magnuspinnatus]	4.61e-04	110	49	44.9	100	5.3	+
NW_022987469.1:5205273-5205419	147	10	144	NW_022987469.1:5205273-5205419 Trematomus bernacchii unplaced genomic scaffold, fTreBer1.1, whole genome shotgun sequence	KAF7642847.1	246	151	195	Eukaryota	Metazoa	Chordata	Lucifuga dentata	670423	KAF7642847.1 hypothetical protein LDENG_00249750 [Lucifuga dentata]	5.69e-04	109	45	48.9	91.8	18.3	+
NW_022987469.1:5205273-5205419	147	1	147	NW_022987469.1:5205273-5205419 Trematomus bernacchii unplaced genomic scaffold, fTreBer1.1, whole genome shotgun sequence	KAI2661790.1	298	50	102	Eukaryota	Metazoa	Chordata	Labeo rohita	84645	KAI2661790.1 putative RNA-directed DNA polymerase from transposon BS [Labeo rohita]	6.15e-04	109	53	52.8	100	17.8	+
NW_022987524.1:5232911-5233399	489	1	489	NW_022987524.1:5232911-5233399 Trematomus bernacchii unplaced genomic scaffold, fTreBer1.1, whole genome shotgun sequence	KAI4900534.1	468	240	403	Eukaryota	Metazoa	Chordata	Prochilodus magdalenae	148989	KAI4900534.1 hypothetical protein NFI96_006830 [Prochilodus magdalenae]	1.45e-53	473	165	55.8	100	35.0	+
NW_022987524.1:5232911-5233399	489	1	489	NW_022987524.1:5232911-5233399 Trematomus bernacchii unplaced genomic scaffold, fTreBer1.1, whole genome shotgun sequence	KAI4878443.1	1334	1077	1240	Eukaryota	Metazoa	Chordata	Prochilodus magdalenae	148989	KAI4878443.1 hypothetical protein NFI96_028947 [Prochilodus magdalenae]	4.31e-51	473	165	55.8	100	12.3	+
NW_022987524.1:5232911-5233399	489	1	489	NW_022987524.1:5232911-5233399 Trematomus bernacchii unplaced genomic scaffold, fTreBer1.1, whole genome shotgun sequence	KAI4887649.1	1417	1075	1238	Eukaryota	Metazoa	Chordata	Prochilodus magdalenae	148989	KAI4887649.1 hypothetical protein NFI96_026195 [Prochilodus magdalenae]	4.33e-51	473	165	55.8	100	11.6	+
NW_022987524.1:5232911-5233399	489	1	489	NW_022987524.1:5232911-5233399 Trematomus bernacchii unplaced genomic scaffold, fTreBer1.1, whole genome shotgun sequence	KAI4877184.1	1439	1037	1200	Eukaryota	Metazoa	Chordata	Prochilodus magdalenae	148989	KAI4877184.1 hypothetical protein NFI96_006965 [Prochilodus magdalenae]	4.34e-51	473	165	55.8	100	11.4	+
NW_022987524.1:5232911-5233399	489	25	381	NW_022987524.1:5232911-5233399 Trematomus bernacchii unplaced genomic scaffold, fTreBer1.1, whole genome shotgun sequence	KAF0043701.1	207	46	156	Eukaryota	Metazoa	Chordata	Scophthalmus maximus	52904	KAF0043701.1 hypothetical protein F2P81_005038 [Scophthalmus maximus]	4.19e-46	404	119	65.5	73.0	53.6	+
NW_022987524.1:5232911-5233399	489	1	489	NW_022987524.1:5232911-5233399 Trematomus bernacchii unplaced genomic scaffold, fTreBer1.1, whole genome shotgun sequence	CAG5897368.1	836	607	770	Eukaryota	Metazoa	Chordata	Menidia menidia	238744	CAG5897368.1 unnamed protein product [Menidia menidia]	1.18e-44	424	164	50.0	100	19.6	+
NW_022987524.1:5232911-5233399	489	1	483	NW_022987524.1:5232911-5233399 Trematomus bernacchii unplaced genomic scaffold, fTreBer1.1, whole genome shotgun sequence	KAI2652985.1	1815	1447	1610	Eukaryota	Metazoa	Chordata	Labeo rohita	84645	KAI2652985.1 Retrovirus-related Pol polyprotein [Labeo rohita]	3.98e-41	399	165	48.5	98.8	9.0	+
NW_022987524.1:5232911-5233399	489	1	483	NW_022987524.1:5232911-5233399 Trematomus bernacchii unplaced genomic scaffold, fTreBer1.1, whole genome shotgun sequence	KAI4871629.1	1008	748	910	Eukaryota	Metazoa	Chordata	Prochilodus magdalenae	148989	KAI4871629.1 hypothetical protein NFI96_008439, partial [Prochilodus magdalenae]	6.13e-40	390	163	46.6	98.8	16.2	+
NW_022987524.1:5232911-5233399	489	1	483	NW_022987524.1:5232911-5233399 Trematomus bernacchii unplaced genomic scaffold, fTreBer1.1, whole genome shotgun sequence	KAI4893686.1	1539	951	1113	Eukaryota	Metazoa	Chordata	Prochilodus magdalenae	148989	KAI4893686.1 hypothetical protein NFI96_008666 [Prochilodus magdalenae]	6.40e-40	390	163	46.6	98.8	10.6	+
NW_022987524.1:5232911-5233399	489	1	432	NW_022987524.1:5232911-5233399 Trematomus bernacchii unplaced genomic scaffold, fTreBer1.1, whole genome shotgun sequence	KAI2665719.1	632	330	474	Eukaryota	Metazoa	Chordata	Labeo rohita	84645	KAI2665719.1 Retrovirus-related Pol polyprotein [Labeo rohita]	3.56e-39	381	145	51.0	88.3	22.9	+
NW_022987524.1:5232911-5233399	489	1	483	NW_022987524.1:5232911-5233399 Trematomus bernacchii unplaced genomic scaffold, fTreBer1.1, whole genome shotgun sequence	XP_026054681.1	764	484	646	Eukaryota	Metazoa	Chordata	Carassius auratus	7957	XP_026054681.1 uncharacterized protein LOC113040593 [Carassius auratus]	2.63e-38	377	163	42.9	98.8	21.3	+
NW_022987524.1:5232911-5233399	489	1	477	NW_022987524.1:5232911-5233399 Trematomus bernacchii unplaced genomic scaffold, fTreBer1.1, whole genome shotgun sequence	CAH1256689.1	1151	925	1082	Eukaryota	Metazoa	Chordata	Branchiostoma lanceolatum	7740	CAH1256689.1 RTL1 [Branchiostoma lanceolatum]	4.78e-38	376	160	45.6	97.5	13.7	+
NW_022987524.1:5232911-5233399	489	1	477	NW_022987524.1:5232911-5233399 Trematomus bernacchii unplaced genomic scaffold, fTreBer1.1, whole genome shotgun sequence	CAH1272763.1	1012	786	943	Eukaryota	Metazoa	Chordata	Branchiostoma lanceolatum	7740	CAH1272763.1 RTL1 [Branchiostoma lanceolatum]	6.41e-38	375	161	46.0	97.5	15.6	+
NW_022987524.1:5232911-5233399	489	1	477	NW_022987524.1:5232911-5233399 Trematomus bernacchii unplaced genomic scaffold, fTreBer1.1, whole genome shotgun sequence	PIK54319.1	202	40	195	Eukaryota	Metazoa	Echinodermata	Apostichopus japonicus	307972	PIK54319.1 hypothetical protein BSL78_08794 [Apostichopus japonicus]	7.66e-35	329	160	41.3	97.5	77.2	+
NW_022987524.1:5232911-5233399	489	1	483	NW_022987524.1:5232911-5233399 Trematomus bernacchii unplaced genomic scaffold, fTreBer1.1, whole genome shotgun sequence	KAI3372312.1	544	316	469	Eukaryota	Metazoa	Chordata	Scortum barcoo	214431	KAI3372312.1 hypothetical protein L3Q82_022807, partial [Scortum barcoo]	1.44e-34	346	161	42.2	98.8	28.3	+
NW_022987524.1:5232911-5233399	489	1	363	NW_022987524.1:5232911-5233399 Trematomus bernacchii unplaced genomic scaffold, fTreBer1.1, whole genome shotgun sequence	XP_039535824.1	587	465	586	Eukaryota	Metazoa	Chordata	Pimephales promelas	90988	XP_039535824.1 uncharacterized protein LOC120484610 [Pimephales promelas]	2.89e-34	345	122	54.1	74.2	20.8	+
NW_022987524.1:5232911-5233399	489	1	483	NW_022987524.1:5232911-5233399 Trematomus bernacchii unplaced genomic scaffold, fTreBer1.1, whole genome shotgun sequence	PIK52133.1	346	128	285	Eukaryota	Metazoa	Echinodermata	Apostichopus japonicus	307972	PIK52133.1 hypothetical protein BSL78_10980 [Apostichopus japonicus]	4.29e-34	334	162	41.4	98.8	45.7	+
NW_022987524.1:5232911-5233399	489	1	483	NW_022987524.1:5232911-5233399 Trematomus bernacchii unplaced genomic scaffold, fTreBer1.1, whole genome shotgun sequence	PIK45073.1	372	128	285	Eukaryota	Metazoa	Echinodermata	Apostichopus japonicus	307972	PIK45073.1 hypothetical protein BSL78_18060 [Apostichopus japonicus]	7.06e-34	334	162	41.4	98.8	42.5	+
NW_022987524.1:5232911-5233399	489	1	483	NW_022987524.1:5232911-5233399 Trematomus bernacchii unplaced genomic scaffold, fTreBer1.1, whole genome shotgun sequence	PIK57511.1	412	89	246	Eukaryota	Metazoa	Echinodermata	Apostichopus japonicus	307972	PIK57511.1 hypothetical protein BSL78_05575 [Apostichopus japonicus]	1.41e-33	334	162	41.4	98.8	38.3	+
NW_022987524.1:5232911-5233399	489	1	483	NW_022987524.1:5232911-5233399 Trematomus bernacchii unplaced genomic scaffold, fTreBer1.1, whole genome shotgun sequence	PIK52582.1	453	232	389	Eukaryota	Metazoa	Echinodermata	Apostichopus japonicus	307972	PIK52582.1 hypothetical protein BSL78_10524 [Apostichopus japonicus]	2.59e-33	334	162	41.4	98.8	34.9	+
NW_022987524.1:5232911-5233399	489	1	483	NW_022987524.1:5232911-5233399 Trematomus bernacchii unplaced genomic scaffold, fTreBer1.1, whole genome shotgun sequence	PIK51637.1	651	185	342	Eukaryota	Metazoa	Echinodermata	Apostichopus japonicus	307972	PIK51637.1 hypothetical protein BSL78_11447 [Apostichopus japonicus]	1.43e-32	334	162	41.4	98.8	24.3	+
NW_022987524.1:5232911-5233399	489	1	465	NW_022987524.1:5232911-5233399 Trematomus bernacchii unplaced genomic scaffold, fTreBer1.1, whole genome shotgun sequence	KAI3352141.1	425	274	421	Eukaryota	Metazoa	Chordata	Scortum barcoo	214431	KAI3352141.1 hypothetical protein L3Q82_020953 [Scortum barcoo]	1.79e-32	327	155	41.3	95.1	34.8	+
NW_022987524.1:5232911-5233399	489	28	357	NW_022987524.1:5232911-5233399 Trematomus bernacchii unplaced genomic scaffold, fTreBer1.1, whole genome shotgun sequence	KAI5085636.1	265	157	265	Eukaryota	Metazoa	Chordata	Silurus meridionalis	175797	KAI5085636.1 hypothetical protein C0J45_2212, partial [Silurus meridionalis]	1.36e-31	312	110	54.5	67.5	41.1	+
NW_022987524.1:5232911-5233399	489	1	417	NW_022987524.1:5232911-5233399 Trematomus bernacchii unplaced genomic scaffold, fTreBer1.1, whole genome shotgun sequence	PIK40548.1	179	40	179	Eukaryota	Metazoa	Echinodermata	Apostichopus japonicus	307972	PIK40548.1 hypothetical protein BSL78_22612 [Apostichopus japonicus]	4.73e-31	302	140	40.7	85.3	78.2	+
NW_022987524.1:5232911-5233399	489	1	477	NW_022987524.1:5232911-5233399 Trematomus bernacchii unplaced genomic scaffold, fTreBer1.1, whole genome shotgun sequence	XP_030844956.1	724	318	471	Eukaryota	Metazoa	Echinodermata	Strongylocentrotus purpuratus	7668	XP_030844956.1 uncharacterized protein LOC105438116 [Strongylocentrotus purpuratus]	1.95e-30	319	159	39.0	97.5	21.3	+
NW_022987549.1:1705544-1706128	585	1	585	NW_022987549.1:1705544-1706128 Trematomus bernacchii unplaced genomic scaffold, fTreBer1.1, whole genome shotgun sequence	XP_033979535.1	662	242	436	Eukaryota	Metazoa	Chordata	Trematomus bernacchii	40690	XP_033979535.1 calponin homology domain-containing protein DDB_G0272472-like isoform X2 [Trematomus bernacchii]	4.05e-128	989	195	100	100	29.5	+
NW_022987549.1:1705544-1706128	585	1	585	NW_022987549.1:1705544-1706128 Trematomus bernacchii unplaced genomic scaffold, fTreBer1.1, whole genome shotgun sequence	XP_033979533.1	682	262	456	Eukaryota	Metazoa	Chordata	Trematomus bernacchii	40690	XP_033979533.1 calponin homology domain-containing protein DDB_G0272472-like isoform X1 [Trematomus bernacchii]	7.09e-128	989	195	100	100	28.6	+
NW_022987549.1:1705544-1706128	585	1	585	NW_022987549.1:1705544-1706128 Trematomus bernacchii unplaced genomic scaffold, fTreBer1.1, whole genome shotgun sequence	XP_033979528.1	869	436	630	Eukaryota	Metazoa	Chordata	Trematomus bernacchii	40690	XP_033979528.1 GTPase IMAP family member 8-like isoform X2 [Trematomus bernacchii]	2.62e-105	851	195	85.6	100	22.4	+
NW_022987549.1:1705544-1706128	585	1	585	NW_022987549.1:1705544-1706128 Trematomus bernacchii unplaced genomic scaffold, fTreBer1.1, whole genome shotgun sequence	XP_034003008.1	825	411	606	Eukaryota	Metazoa	Chordata	Trematomus bernacchii	40690	XP_034003008.1 GTPase IMAP family member 8-like isoform X2 [Trematomus bernacchii]	2.89e-105	848	196	86.7	100	23.8	+
NW_022987549.1:1705544-1706128	585	1	585	NW_022987549.1:1705544-1706128 Trematomus bernacchii unplaced genomic scaffold, fTreBer1.1, whole genome shotgun sequence	XP_033979526.1	890	457	651	Eukaryota	Metazoa	Chordata	Trematomus bernacchii	40690	XP_033979526.1 GTPase IMAP family member 8-like isoform X1 [Trematomus bernacchii]	4.01e-105	851	195	85.6	100	21.9	+
NW_022987549.1:1705544-1706128	585	1	585	NW_022987549.1:1705544-1706128 Trematomus bernacchii unplaced genomic scaffold, fTreBer1.1, whole genome shotgun sequence	XP_034003007.1	845	431	626	Eukaryota	Metazoa	Chordata	Trematomus bernacchii	40690	XP_034003007.1 GTPase IMAP family member 8-like isoform X1 [Trematomus bernacchii]	4.42e-105	848	196	86.7	100	23.2	+
NW_022987549.1:1705544-1706128	585	1	585	NW_022987549.1:1705544-1706128 Trematomus bernacchii unplaced genomic scaffold, fTreBer1.1, whole genome shotgun sequence	XP_033979532.1	819	411	604	Eukaryota	Metazoa	Chordata	Trematomus bernacchii	40690	XP_033979532.1 GTPase IMAP family member 8-like isoform X3 [Trematomus bernacchii]	9.92e-105	844	195	87.2	100	23.7	+
NW_022987549.1:1705544-1706128	585	1	585	NW_022987549.1:1705544-1706128 Trematomus bernacchii unplaced genomic scaffold, fTreBer1.1, whole genome shotgun sequence	XP_033979531.1	837	429	622	Eukaryota	Metazoa	Chordata	Trematomus bernacchii	40690	XP_033979531.1 GTPase IMAP family member 8-like isoform X2 [Trematomus bernacchii]	1.46e-104	844	195	87.2	100	23.2	+
NW_022987549.1:1705544-1706128	585	1	585	NW_022987549.1:1705544-1706128 Trematomus bernacchii unplaced genomic scaffold, fTreBer1.1, whole genome shotgun sequence	XP_033979529.1	839	431	624	Eukaryota	Metazoa	Chordata	Trematomus bernacchii	40690	XP_033979529.1 GTPase IMAP family member 8-like isoform X1 [Trematomus bernacchii]	1.52e-104	844	195	87.2	100	23.1	+
NW_022987549.1:1705544-1706128	585	1	585	NW_022987549.1:1705544-1706128 Trematomus bernacchii unplaced genomic scaffold, fTreBer1.1, whole genome shotgun sequence	XP_034003011.1	659	242	435	Eukaryota	Metazoa	Chordata	Trematomus bernacchii	40690	XP_034003011.1 GTPase IMAP family member 8-like isoform X3 [Trematomus bernacchii]	2.47e-102	817	195	84.6	100	29.4	+
NW_022987549.1:1705544-1706128	585	1	585	NW_022987549.1:1705544-1706128 Trematomus bernacchii unplaced genomic scaffold, fTreBer1.1, whole genome shotgun sequence	XP_034003010.1	699	282	475	Eukaryota	Metazoa	Chordata	Trematomus bernacchii	40690	XP_034003010.1 GTPase IMAP family member 8-like isoform X2 [Trematomus bernacchii]	6.62e-102	817	195	84.6	100	27.8	+
NW_022987549.1:1705544-1706128	585	1	585	NW_022987549.1:1705544-1706128 Trematomus bernacchii unplaced genomic scaffold, fTreBer1.1, whole genome shotgun sequence	XP_034003009.1	719	302	495	Eukaryota	Metazoa	Chordata	Trematomus bernacchii	40690	XP_034003009.1 GTPase IMAP family member 8-like isoform X1 [Trematomus bernacchii]	1.07e-101	817	195	84.6	100	27.0	+
NW_022987549.1:1705544-1706128	585	1	585	NW_022987549.1:1705544-1706128 Trematomus bernacchii unplaced genomic scaffold, fTreBer1.1, whole genome shotgun sequence	XP_010795853.1	680	262	456	Eukaryota	Metazoa	Chordata	Notothenia coriiceps	8208	XP_010795853.1 PREDICTED: LOW QUALITY PROTEIN: GTPase IMAP family member 8-like [Notothenia coriiceps]	2.33e-101	812	195	83.6	100	28.7	+
NW_022987549.1:1705544-1706128	585	1	585	NW_022987549.1:1705544-1706128 Trematomus bernacchii unplaced genomic scaffold, fTreBer1.1, whole genome shotgun sequence	XP_034003877.1	711	262	457	Eukaryota	Metazoa	Chordata	Trematomus bernacchii	40690	XP_034003877.1 GTPase IMAP family member 8-like [Trematomus bernacchii]	3.01e-99	800	197	82.7	100	27.6	+
NW_022987549.1:1705544-1706128	585	1	585	NW_022987549.1:1705544-1706128 Trematomus bernacchii unplaced genomic scaffold, fTreBer1.1, whole genome shotgun sequence	XP_033994233.1	1159	673	868	Eukaryota	Metazoa	Chordata	Trematomus bernacchii	40690	XP_033994233.1 uncharacterized protein LOC117489101 isoform X2 [Trematomus bernacchii]	9.93e-98	813	196	83.2	100	16.9	+
NW_022987549.1:1705544-1706128	585	1	585	NW_022987549.1:1705544-1706128 Trematomus bernacchii unplaced genomic scaffold, fTreBer1.1, whole genome shotgun sequence	XP_033935148.1	892	436	632	Eukaryota	Metazoa	Chordata	Pseudochaenichthys georgianus	52239	XP_033935148.1 GTPase IMAP family member 8-like isoform X2 [Pseudochaenichthys georgianus]	1.33e-97	800	197	83.8	100	22.1	+
NW_022987549.1:1705544-1706128	585	1	585	NW_022987549.1:1705544-1706128 Trematomus bernacchii unplaced genomic scaffold, fTreBer1.1, whole genome shotgun sequence	XP_033994232.1	1185	699	894	Eukaryota	Metazoa	Chordata	Trematomus bernacchii	40690	XP_033994232.1 uncharacterized protein LOC117489101 isoform X1 [Trematomus bernacchii]	1.34e-97	813	196	83.2	100	16.5	+
NW_022987549.1:1705544-1706128	585	1	585	NW_022987549.1:1705544-1706128 Trematomus bernacchii unplaced genomic scaffold, fTreBer1.1, whole genome shotgun sequence	XP_033935146.1	912	456	652	Eukaryota	Metazoa	Chordata	Pseudochaenichthys georgianus	52239	XP_033935146.1 GTPase IMAP family member 8-like isoform X1 [Pseudochaenichthys georgianus]	1.92e-97	800	197	83.8	100	21.6	+
NW_022987549.1:1705544-1706128	585	1	585	NW_022987549.1:1705544-1706128 Trematomus bernacchii unplaced genomic scaffold, fTreBer1.1, whole genome shotgun sequence	XP_034003004.1	1325	436	632	Eukaryota	Metazoa	Chordata	Trematomus bernacchii	40690	XP_034003004.1 trichohyalin-like [Trematomus bernacchii]	3.71e-97	814	197	82.7	100	14.9	+
NW_022987549.1:1705544-1706128	585	1	585	NW_022987549.1:1705544-1706128 Trematomus bernacchii unplaced genomic scaffold, fTreBer1.1, whole genome shotgun sequence	XP_034083473.1	845	431	625	Eukaryota	Metazoa	Chordata	Gymnodraco acuticeps	8218	XP_034083473.1 GTPase IMAP family member 8-like isoform X3 [Gymnodraco acuticeps]	1.61e-96	790	195	80.0	100	23.1	+
NW_022987549.1:1705544-1706128	585	1	585	NW_022987549.1:1705544-1706128 Trematomus bernacchii unplaced genomic scaffold, fTreBer1.1, whole genome shotgun sequence	XP_034083466.1	850	436	630	Eukaryota	Metazoa	Chordata	Gymnodraco acuticeps	8218	XP_034083466.1 GTPase IMAP family member 8-like isoform X2 [Gymnodraco acuticeps]	1.77e-96	790	195	80.0	100	22.9	+
NW_022987549.1:1705544-1706128	585	1	585	NW_022987549.1:1705544-1706128 Trematomus bernacchii unplaced genomic scaffold, fTreBer1.1, whole genome shotgun sequence	XP_034083451.1	870	456	650	Eukaryota	Metazoa	Chordata	Gymnodraco acuticeps	8218	XP_034083451.1 GTPase IMAP family member 8-like isoform X1 [Gymnodraco acuticeps]	2.60e-96	790	195	80.0	100	22.4	+
NW_022987549.1:1705544-1706128	585	1	585	NW_022987549.1:1705544-1706128 Trematomus bernacchii unplaced genomic scaffold, fTreBer1.1, whole genome shotgun sequence	XP_034076655.1	1135	656	851	Eukaryota	Metazoa	Chordata	Gymnodraco acuticeps	8218	XP_034076655.1 GTPase IMAP family member 8-like isoform X2 [Gymnodraco acuticeps]	3.90e-96	801	196	79.6	100	17.3	+
NW_022987549.1:1705544-1706128	585	1	585	NW_022987549.1:1705544-1706128 Trematomus bernacchii unplaced genomic scaffold, fTreBer1.1, whole genome shotgun sequence	XP_034076654.1	1161	682	877	Eukaryota	Metazoa	Chordata	Gymnodraco acuticeps	8218	XP_034076654.1 uncharacterized protein LOC117549136 isoform X1 [Gymnodraco acuticeps]	5.29e-96	801	196	79.6	100	16.9	+
NW_022987549.1:1705544-1706128	585	1	585	NW_022987549.1:1705544-1706128 Trematomus bernacchii unplaced genomic scaffold, fTreBer1.1, whole genome shotgun sequence	KAF3843654.1	236	49	226	Eukaryota	Metazoa	Chordata	Dissostichus mawsoni	36200	KAF3843654.1 hypothetical protein F7725_002503 [Dissostichus mawsoni]	2.04e-95	735	195	77.4	100	75.4	+
NW_022987558.1:55302-55448	147	147	1	NW_022987558.1:55302-55448 Trematomus bernacchii unplaced genomic scaffold, fTreBer1.1, whole genome shotgun sequence	MCI5160354.1	156	50	98	Bacteria	0	Proteobacteria	Candidatus Electrothrix sp. AUS1_2	2249218	MCI5160354.1 hypothetical protein [Candidatus Electrothrix sp. AUS1_2]	1.87e-13	171	49	73.5	100	31.4	-
NW_022987558.1:55302-55448	147	147	1	NW_022987558.1:55302-55448 Trematomus bernacchii unplaced genomic scaffold, fTreBer1.1, whole genome shotgun sequence	XP_029913412.1	267	50	98	Eukaryota	Metazoa	Chordata	Myripristis murdjan	586833	XP_029913412.1 uncharacterized protein LOC115363375 [Myripristis murdjan]	2.92e-12	168	49	69.4	100	18.4	-
NW_022987558.1:55302-55448	147	147	1	NW_022987558.1:55302-55448 Trematomus bernacchii unplaced genomic scaffold, fTreBer1.1, whole genome shotgun sequence	KAG5270463.1	192	47	95	Eukaryota	Metazoa	Chordata	Alosa alosa	278164	KAG5270463.1 hypothetical protein AALO_G00192900, partial [Alosa alosa]	1.61e-11	160	49	65.3	100	25.5	-
NW_022987558.1:55302-55448	147	147	4	NW_022987558.1:55302-55448 Trematomus bernacchii unplaced genomic scaffold, fTreBer1.1, whole genome shotgun sequence	APZ87908.1	66	1	48	Viruses	Shotokuvirae	Cressdnaviricota	Anguilla anguilla circovirus	1420600	APZ87908.1 putative truncated RNA-directed DNA polymerase [Anguilla anguilla circovirus]	3.33e-11	150	48	64.6	98.0	72.7	-
NW_022987558.1:55302-55448	147	147	1	NW_022987558.1:55302-55448 Trematomus bernacchii unplaced genomic scaffold, fTreBer1.1, whole genome shotgun sequence	KAG5263216.1	240	152	200	Eukaryota	Metazoa	Chordata	Alosa alosa	278164	KAG5263216.1 hypothetical protein AALO_G00283870, partial [Alosa alosa]	1.65e-10	155	49	63.3	100	20.4	-
NW_022987558.1:55302-55448	147	147	1	NW_022987558.1:55302-55448 Trematomus bernacchii unplaced genomic scaffold, fTreBer1.1, whole genome shotgun sequence	KAG5264234.1	267	50	98	Eukaryota	Metazoa	Chordata	Alosa alosa	278164	KAG5264234.1 hypothetical protein AALO_G00251440, partial [Alosa alosa]	2.10e-09	148	49	61.2	100	18.4	-
NW_022987558.1:55302-55448	147	147	1	NW_022987558.1:55302-55448 Trematomus bernacchii unplaced genomic scaffold, fTreBer1.1, whole genome shotgun sequence	XP_048113258.1	503	272	320	Eukaryota	Metazoa	Chordata	Alosa alosa	278164	XP_048113258.1 uncharacterized protein LOC125303492 [Alosa alosa]	5.20e-08	139	49	53.1	100	9.7	-
NW_022987558.1:55302-55448	147	147	1	NW_022987558.1:55302-55448 Trematomus bernacchii unplaced genomic scaffold, fTreBer1.1, whole genome shotgun sequence	XP_041946065.1	534	303	351	Eukaryota	Metazoa	Chordata	Alosa sapidissima	34773	XP_041946065.1 uncharacterized protein LOC121707480 [Alosa sapidissima]	5.20e-08	139	49	53.1	100	9.2	-
NW_022987558.1:55302-55448	147	147	1	NW_022987558.1:55302-55448 Trematomus bernacchii unplaced genomic scaffold, fTreBer1.1, whole genome shotgun sequence	XP_049912330.1	330	87	135	Eukaryota	Metazoa	Chordata	Epinephelus moara	300413	XP_049912330.1 uncharacterized protein LOC126397522 [Epinephelus moara]	9.19e-08	137	49	57.1	100	14.8	-
NW_022987558.1:55302-55448	147	147	1	NW_022987558.1:55302-55448 Trematomus bernacchii unplaced genomic scaffold, fTreBer1.1, whole genome shotgun sequence	XP_030638844.1	439	201	249	Eukaryota	Metazoa	Chordata	Chanos chanos	29144	XP_030638844.1 uncharacterized protein LOC115819473 [Chanos chanos]	4.16e-06	125	49	57.1	100	11.2	-
NW_022987558.1:55302-55448	147	147	1	NW_022987558.1:55302-55448 Trematomus bernacchii unplaced genomic scaffold, fTreBer1.1, whole genome shotgun sequence	KAI2647989.1	581	351	399	Eukaryota	Metazoa	Chordata	Labeo rohita	84645	KAI2647989.1 putative RNA-directed DNA polymerase from transposon BS [Labeo rohita]	2.00e-05	120	49	53.1	100	8.4	-
NW_022987558.1:55302-55448	147	147	1	NW_022987558.1:55302-55448 Trematomus bernacchii unplaced genomic scaffold, fTreBer1.1, whole genome shotgun sequence	XP_039601944.1	1097	741	789	Eukaryota	Metazoa	Chordata	Polypterus senegalus	55291	XP_039601944.1 LOW QUALITY PROTEIN: uncharacterized protein LOC120524132 [Polypterus senegalus]	2.46e-04	112	49	46.9	100	4.5	-
NW_022987564.1:15387587-15387733	147	1	147	NW_022987564.1:15387587-15387733 Trematomus bernacchii unplaced genomic scaffold, fTreBer1.1, whole genome shotgun sequence	MCI5160354.1	156	50	98	Bacteria	0	Proteobacteria	Candidatus Electrothrix sp. AUS1_2	2249218	MCI5160354.1 hypothetical protein [Candidatus Electrothrix sp. AUS1_2]	1.32e-13	172	49	75.5	100	31.4	+
NW_022987564.1:15387587-15387733	147	1	147	NW_022987564.1:15387587-15387733 Trematomus bernacchii unplaced genomic scaffold, fTreBer1.1, whole genome shotgun sequence	XP_029913412.1	267	50	98	Eukaryota	Metazoa	Chordata	Myripristis murdjan	586833	XP_029913412.1 uncharacterized protein LOC115363375 [Myripristis murdjan]	2.10e-12	169	49	71.4	100	18.4	+
NW_022987564.1:15387587-15387733	147	1	147	NW_022987564.1:15387587-15387733 Trematomus bernacchii unplaced genomic scaffold, fTreBer1.1, whole genome shotgun sequence	KAG5270463.1	192	47	95	Eukaryota	Metazoa	Chordata	Alosa alosa	278164	KAG5270463.1 hypothetical protein AALO_G00192900, partial [Alosa alosa]	8.13e-12	162	49	67.3	100	25.5	+
NW_022987564.1:15387587-15387733	147	1	144	NW_022987564.1:15387587-15387733 Trematomus bernacchii unplaced genomic scaffold, fTreBer1.1, whole genome shotgun sequence	APZ87908.1	66	1	48	Viruses	Shotokuvirae	Cressdnaviricota	Anguilla anguilla circovirus	1420600	APZ87908.1 putative truncated RNA-directed DNA polymerase [Anguilla anguilla circovirus]	1.65e-11	152	48	66.7	98.0	72.7	+
NW_022987564.1:15387587-15387733	147	1	147	NW_022987564.1:15387587-15387733 Trematomus bernacchii unplaced genomic scaffold, fTreBer1.1, whole genome shotgun sequence	KAG5263216.1	240	152	200	Eukaryota	Metazoa	Chordata	Alosa alosa	278164	KAG5263216.1 hypothetical protein AALO_G00283870, partial [Alosa alosa]	8.48e-11	157	49	65.3	100	20.4	+
NW_022987564.1:15387587-15387733	147	1	147	NW_022987564.1:15387587-15387733 Trematomus bernacchii unplaced genomic scaffold, fTreBer1.1, whole genome shotgun sequence	KAG5264234.1	267	50	98	Eukaryota	Metazoa	Chordata	Alosa alosa	278164	KAG5264234.1 hypothetical protein AALO_G00251440, partial [Alosa alosa]	1.09e-09	150	49	63.3	100	18.4	+
NW_022987564.1:15387587-15387733	147	1	147	NW_022987564.1:15387587-15387733 Trematomus bernacchii unplaced genomic scaffold, fTreBer1.1, whole genome shotgun sequence	XP_049912330.1	330	87	135	Eukaryota	Metazoa	Chordata	Epinephelus moara	300413	XP_049912330.1 uncharacterized protein LOC126397522 [Epinephelus moara]	2.59e-08	141	49	61.2	100	14.8	+
NW_022987564.1:15387587-15387733	147	1	147	NW_022987564.1:15387587-15387733 Trematomus bernacchii unplaced genomic scaffold, fTreBer1.1, whole genome shotgun sequence	XP_048113258.1	503	272	320	Eukaryota	Metazoa	Chordata	Alosa alosa	278164	XP_048113258.1 uncharacterized protein LOC125303492 [Alosa alosa]	5.20e-08	139	49	55.1	100	9.7	+
NW_022987564.1:15387587-15387733	147	1	147	NW_022987564.1:15387587-15387733 Trematomus bernacchii unplaced genomic scaffold, fTreBer1.1, whole genome shotgun sequence	XP_041946065.1	534	303	351	Eukaryota	Metazoa	Chordata	Alosa sapidissima	34773	XP_041946065.1 uncharacterized protein LOC121707480 [Alosa sapidissima]	5.20e-08	139	49	55.1	100	9.2	+
NW_022987564.1:15387587-15387733	147	1	147	NW_022987564.1:15387587-15387733 Trematomus bernacchii unplaced genomic scaffold, fTreBer1.1, whole genome shotgun sequence	XP_030638844.1	439	201	249	Eukaryota	Metazoa	Chordata	Chanos chanos	29144	XP_030638844.1 uncharacterized protein LOC115819473 [Chanos chanos]	4.16e-06	125	49	59.2	100	11.2	+
NW_022987564.1:15387587-15387733	147	1	147	NW_022987564.1:15387587-15387733 Trematomus bernacchii unplaced genomic scaffold, fTreBer1.1, whole genome shotgun sequence	KAI2647989.1	581	351	399	Eukaryota	Metazoa	Chordata	Labeo rohita	84645	KAI2647989.1 putative RNA-directed DNA polymerase from transposon BS [Labeo rohita]	1.07e-05	122	49	55.1	100	8.4	+
NW_022987564.1:15387587-15387733	147	1	147	NW_022987564.1:15387587-15387733 Trematomus bernacchii unplaced genomic scaffold, fTreBer1.1, whole genome shotgun sequence	XP_039601944.1	1097	741	789	Eukaryota	Metazoa	Chordata	Polypterus senegalus	55291	XP_039601944.1 LOW QUALITY PROTEIN: uncharacterized protein LOC120524132 [Polypterus senegalus]	2.46e-04	112	49	49.0	100	4.5	+
NW_022987564.1:15387587-15387733	147	1	147	NW_022987564.1:15387587-15387733 Trematomus bernacchii unplaced genomic scaffold, fTreBer1.1, whole genome shotgun sequence	RJG15175.1	297	53	101	Bacteria	0	Proteobacteria	Alcanivorax profundi	2338368	RJG15175.1 hypothetical protein D4A39_16695, partial [Alcanivorax profundi]	8.43e-04	108	49	46.9	100	16.5	+
NW_022987564.1:15409179-15409325	147	1	147	NW_022987564.1:15409179-15409325 Trematomus bernacchii unplaced genomic scaffold, fTreBer1.1, whole genome shotgun sequence	XP_029913412.1	267	50	98	Eukaryota	Metazoa	Chordata	Myripristis murdjan	586833	XP_029913412.1 uncharacterized protein LOC115363375 [Myripristis murdjan]	7.76e-13	172	49	73.5	100	18.4	+
NW_022987564.1:15409179-15409325	147	1	147	NW_022987564.1:15409179-15409325 Trematomus bernacchii unplaced genomic scaffold, fTreBer1.1, whole genome shotgun sequence	MCI5160354.1	156	50	98	Bacteria	0	Proteobacteria	Candidatus Electrothrix sp. AUS1_2	2249218	MCI5160354.1 hypothetical protein [Candidatus Electrothrix sp. AUS1_2]	2.96e-12	163	49	73.5	100	31.4	+
NW_022987564.1:15409179-15409325	147	1	144	NW_022987564.1:15409179-15409325 Trematomus bernacchii unplaced genomic scaffold, fTreBer1.1, whole genome shotgun sequence	APZ87908.1	66	1	48	Viruses	Shotokuvirae	Cressdnaviricota	Anguilla anguilla circovirus	1420600	APZ87908.1 putative truncated RNA-directed DNA polymerase [Anguilla anguilla circovirus]	3.33e-11	150	48	66.7	98.0	72.7	+
NW_022987564.1:15409179-15409325	147	1	147	NW_022987564.1:15409179-15409325 Trematomus bernacchii unplaced genomic scaffold, fTreBer1.1, whole genome shotgun sequence	KAG5270463.1	192	47	95	Eukaryota	Metazoa	Chordata	Alosa alosa	278164	KAG5270463.1 hypothetical protein AALO_G00192900, partial [Alosa alosa]	4.45e-11	157	49	67.3	100	25.5	+
NW_022987564.1:15409179-15409325	147	1	147	NW_022987564.1:15409179-15409325 Trematomus bernacchii unplaced genomic scaffold, fTreBer1.1, whole genome shotgun sequence	KAG5263216.1	240	152	200	Eukaryota	Metazoa	Chordata	Alosa alosa	278164	KAG5263216.1 hypothetical protein AALO_G00283870, partial [Alosa alosa]	4.47e-10	152	49	65.3	100	20.4	+
NW_022987564.1:15409179-15409325	147	1	147	NW_022987564.1:15409179-15409325 Trematomus bernacchii unplaced genomic scaffold, fTreBer1.1, whole genome shotgun sequence	KAG5264234.1	267	50	98	Eukaryota	Metazoa	Chordata	Alosa alosa	278164	KAG5264234.1 hypothetical protein AALO_G00251440, partial [Alosa alosa]	5.58e-09	145	49	63.3	100	18.4	+
NW_022987564.1:15409179-15409325	147	1	147	NW_022987564.1:15409179-15409325 Trematomus bernacchii unplaced genomic scaffold, fTreBer1.1, whole genome shotgun sequence	XP_049912330.1	330	87	135	Eukaryota	Metazoa	Chordata	Epinephelus moara	300413	XP_049912330.1 uncharacterized protein LOC126397522 [Epinephelus moara]	1.26e-07	136	49	61.2	100	14.8	+
NW_022987564.1:15409179-15409325	147	1	147	NW_022987564.1:15409179-15409325 Trematomus bernacchii unplaced genomic scaffold, fTreBer1.1, whole genome shotgun sequence	XP_048113258.1	503	272	320	Eukaryota	Metazoa	Chordata	Alosa alosa	278164	XP_048113258.1 uncharacterized protein LOC125303492 [Alosa alosa]	3.40e-07	133	49	55.1	100	9.7	+
NW_022987564.1:15409179-15409325	147	1	147	NW_022987564.1:15409179-15409325 Trematomus bernacchii unplaced genomic scaffold, fTreBer1.1, whole genome shotgun sequence	XP_041946065.1	534	303	351	Eukaryota	Metazoa	Chordata	Alosa sapidissima	34773	XP_041946065.1 uncharacterized protein LOC121707480 [Alosa sapidissima]	3.40e-07	133	49	55.1	100	9.2	+
NW_022987564.1:15409179-15409325	147	1	147	NW_022987564.1:15409179-15409325 Trematomus bernacchii unplaced genomic scaffold, fTreBer1.1, whole genome shotgun sequence	XP_030638844.1	439	201	249	Eukaryota	Metazoa	Chordata	Chanos chanos	29144	XP_030638844.1 uncharacterized protein LOC115819473 [Chanos chanos]	7.78e-06	123	49	59.2	100	11.2	+
NW_022987564.1:15409179-15409325	147	1	147	NW_022987564.1:15409179-15409325 Trematomus bernacchii unplaced genomic scaffold, fTreBer1.1, whole genome shotgun sequence	KAI2647989.1	581	351	399	Eukaryota	Metazoa	Chordata	Labeo rohita	84645	KAI2647989.1 putative RNA-directed DNA polymerase from transposon BS [Labeo rohita]	2.73e-05	119	49	55.1	100	8.4	+
NW_022987564.1:15409179-15409325	147	1	147	NW_022987564.1:15409179-15409325 Trematomus bernacchii unplaced genomic scaffold, fTreBer1.1, whole genome shotgun sequence	XP_039601944.1	1097	741	789	Eukaryota	Metazoa	Chordata	Polypterus senegalus	55291	XP_039601944.1 LOW QUALITY PROTEIN: uncharacterized protein LOC120524132 [Polypterus senegalus]	4.62e-04	110	49	49.0	100	4.5	+
NW_022987564.1:15426227-15426373	147	1	147	NW_022987564.1:15426227-15426373 Trematomus bernacchii unplaced genomic scaffold, fTreBer1.1, whole genome shotgun sequence	MCI5160354.1	156	50	98	Bacteria	0	Proteobacteria	Candidatus Electrothrix sp. AUS1_2	2249218	MCI5160354.1 hypothetical protein [Candidatus Electrothrix sp. AUS1_2]	1.05e-12	166	49	75.5	100	31.4	+
NW_022987564.1:15426227-15426373	147	1	147	NW_022987564.1:15426227-15426373 Trematomus bernacchii unplaced genomic scaffold, fTreBer1.1, whole genome shotgun sequence	XP_029913412.1	267	50	98	Eukaryota	Metazoa	Chordata	Myripristis murdjan	586833	XP_029913412.1 uncharacterized protein LOC115363375 [Myripristis murdjan]	7.87e-12	165	49	71.4	100	18.4	+
NW_022987564.1:15426227-15426373	147	1	144	NW_022987564.1:15426227-15426373 Trematomus bernacchii unplaced genomic scaffold, fTreBer1.1, whole genome shotgun sequence	APZ87908.1	66	1	48	Viruses	Shotokuvirae	Cressdnaviricota	Anguilla anguilla circovirus	1420600	APZ87908.1 putative truncated RNA-directed DNA polymerase [Anguilla anguilla circovirus]	1.16e-11	153	48	68.8	98.0	72.7	+
NW_022987564.1:15426227-15426373	147	1	147	NW_022987564.1:15426227-15426373 Trematomus bernacchii unplaced genomic scaffold, fTreBer1.1, whole genome shotgun sequence	KAG5270463.1	192	47	95	Eukaryota	Metazoa	Chordata	Alosa alosa	278164	KAG5270463.1 hypothetical protein AALO_G00192900, partial [Alosa alosa]	6.26e-11	156	49	67.3	100	25.5	+
NW_022987564.1:15426227-15426373	147	1	147	NW_022987564.1:15426227-15426373 Trematomus bernacchii unplaced genomic scaffold, fTreBer1.1, whole genome shotgun sequence	KAG5263216.1	240	152	200	Eukaryota	Metazoa	Chordata	Alosa alosa	278164	KAG5263216.1 hypothetical protein AALO_G00283870, partial [Alosa alosa]	6.22e-10	151	49	65.3	100	20.4	+
NW_022987564.1:15426227-15426373	147	1	147	NW_022987564.1:15426227-15426373 Trematomus bernacchii unplaced genomic scaffold, fTreBer1.1, whole genome shotgun sequence	KAG5264234.1	267	50	98	Eukaryota	Metazoa	Chordata	Alosa alosa	278164	KAG5264234.1 hypothetical protein AALO_G00251440, partial [Alosa alosa]	7.73e-09	144	49	63.3	100	18.4	+
NW_022987564.1:15426227-15426373	147	1	147	NW_022987564.1:15426227-15426373 Trematomus bernacchii unplaced genomic scaffold, fTreBer1.1, whole genome shotgun sequence	XP_048113258.1	503	272	320	Eukaryota	Metazoa	Chordata	Alosa alosa	278164	XP_048113258.1 uncharacterized protein LOC125303492 [Alosa alosa]	1.33e-07	136	49	57.1	100	9.7	+
NW_022987564.1:15426227-15426373	147	1	147	NW_022987564.1:15426227-15426373 Trematomus bernacchii unplaced genomic scaffold, fTreBer1.1, whole genome shotgun sequence	XP_041946065.1	534	303	351	Eukaryota	Metazoa	Chordata	Alosa sapidissima	34773	XP_041946065.1 uncharacterized protein LOC121707480 [Alosa sapidissima]	1.33e-07	136	49	57.1	100	9.2	+
NW_022987564.1:15426227-15426373	147	1	147	NW_022987564.1:15426227-15426373 Trematomus bernacchii unplaced genomic scaffold, fTreBer1.1, whole genome shotgun sequence	XP_049912330.1	330	87	135	Eukaryota	Metazoa	Chordata	Epinephelus moara	300413	XP_049912330.1 uncharacterized protein LOC126397522 [Epinephelus moara]	1.73e-07	135	49	61.2	100	14.8	+
NW_022987564.1:15426227-15426373	147	1	147	NW_022987564.1:15426227-15426373 Trematomus bernacchii unplaced genomic scaffold, fTreBer1.1, whole genome shotgun sequence	KAI2647989.1	581	351	399	Eukaryota	Metazoa	Chordata	Labeo rohita	84645	KAI2647989.1 putative RNA-directed DNA polymerase from transposon BS [Labeo rohita]	6.36e-07	131	49	57.1	100	8.4	+
NW_022987564.1:15426227-15426373	147	1	147	NW_022987564.1:15426227-15426373 Trematomus bernacchii unplaced genomic scaffold, fTreBer1.1, whole genome shotgun sequence	XP_030638844.1	439	201	249	Eukaryota	Metazoa	Chordata	Chanos chanos	29144	XP_030638844.1 uncharacterized protein LOC115819473 [Chanos chanos]	3.04e-06	126	49	61.2	100	11.2	+
NW_022987564.1:15426227-15426373	147	1	147	NW_022987564.1:15426227-15426373 Trematomus bernacchii unplaced genomic scaffold, fTreBer1.1, whole genome shotgun sequence	XP_039601944.1	1097	741	789	Eukaryota	Metazoa	Chordata	Polypterus senegalus	55291	XP_039601944.1 LOW QUALITY PROTEIN: uncharacterized protein LOC120524132 [Polypterus senegalus]	1.46e-05	121	49	51.0	100	4.5	+
NW_022987564.1:15426227-15426373	147	1	141	NW_022987564.1:15426227-15426373 Trematomus bernacchii unplaced genomic scaffold, fTreBer1.1, whole genome shotgun sequence	XP_028664053.1	344	176	222	Eukaryota	Metazoa	Chordata	Erpetoichthys calabaricus	27687	XP_028664053.1 uncharacterized protein LOC114656580, partial [Erpetoichthys calabaricus]	6.93e-05	116	47	51.1	95.9	13.7	+
NW_022987564.1:15426227-15426373	147	1	141	NW_022987564.1:15426227-15426373 Trematomus bernacchii unplaced genomic scaffold, fTreBer1.1, whole genome shotgun sequence	XP_028680027.1	1077	833	879	Eukaryota	Metazoa	Chordata	Erpetoichthys calabaricus	27687	XP_028680027.1 uncharacterized protein LOC114668437 [Erpetoichthys calabaricus]	7.03e-05	116	47	51.1	95.9	4.4	+
NW_022987564.1:15426227-15426373	147	1	147	NW_022987564.1:15426227-15426373 Trematomus bernacchii unplaced genomic scaffold, fTreBer1.1, whole genome shotgun sequence	RJG15175.1	297	53	101	Bacteria	0	Proteobacteria	Alcanivorax profundi	2338368	RJG15175.1 hypothetical protein D4A39_16695, partial [Alcanivorax profundi]	4.49e-04	110	49	49.0	100	16.5	+
NW_022987564.1:15426227-15426373	147	4	141	NW_022987564.1:15426227-15426373 Trematomus bernacchii unplaced genomic scaffold, fTreBer1.1, whole genome shotgun sequence	XP_028675559.1	1010	776	821	Eukaryota	Metazoa	Chordata	Erpetoichthys calabaricus	27687	XP_028675559.1 uncharacterized protein LOC114665261, partial [Erpetoichthys calabaricus]	4.62e-04	110	46	50.0	93.9	4.6	+
NW_022987564.1:15426227-15426373	147	1	147	NW_022987564.1:15426227-15426373 Trematomus bernacchii unplaced genomic scaffold, fTreBer1.1, whole genome shotgun sequence	XP_030259155.1	809	563	611	Eukaryota	Metazoa	Chordata	Sparus aurata	8175	XP_030259155.1 uncharacterized protein LOC115572840 [Sparus aurata]	8.64e-04	108	49	46.9	100	6.1	+
NW_022987564.1:15471951-15472097	147	1	147	NW_022987564.1:15471951-15472097 Trematomus bernacchii unplaced genomic scaffold, fTreBer1.1, whole genome shotgun sequence	XP_029913412.1	267	50	98	Eukaryota	Metazoa	Chordata	Myripristis murdjan	586833	XP_029913412.1 uncharacterized protein LOC115363375 [Myripristis murdjan]	3.89e-14	181	49	75.5	100	18.4	+
NW_022987564.1:15471951-15472097	147	1	147	NW_022987564.1:15471951-15472097 Trematomus bernacchii unplaced genomic scaffold, fTreBer1.1, whole genome shotgun sequence	MCI5160354.1	156	50	98	Bacteria	0	Proteobacteria	Candidatus Electrothrix sp. AUS1_2	2249218	MCI5160354.1 hypothetical protein [Candidatus Electrothrix sp. AUS1_2]	1.32e-13	172	49	75.5	100	31.4	+
NW_022987564.1:15471951-15472097	147	1	144	NW_022987564.1:15471951-15472097 Trematomus bernacchii unplaced genomic scaffold, fTreBer1.1, whole genome shotgun sequence	APZ87908.1	66	1	48	Viruses	Shotokuvirae	Cressdnaviricota	Anguilla anguilla circovirus	1420600	APZ87908.1 putative truncated RNA-directed DNA polymerase [Anguilla anguilla circovirus]	1.41e-12	159	48	68.8	98.0	72.7	+
NW_022987564.1:15471951-15472097	147	1	147	NW_022987564.1:15471951-15472097 Trematomus bernacchii unplaced genomic scaffold, fTreBer1.1, whole genome shotgun sequence	KAG5270463.1	192	47	95	Eukaryota	Metazoa	Chordata	Alosa alosa	278164	KAG5270463.1 hypothetical protein AALO_G00192900, partial [Alosa alosa]	2.08e-12	166	49	69.4	100	25.5	+
NW_022987564.1:15471951-15472097	147	1	147	NW_022987564.1:15471951-15472097 Trematomus bernacchii unplaced genomic scaffold, fTreBer1.1, whole genome shotgun sequence	KAG5263216.1	240	152	200	Eukaryota	Metazoa	Chordata	Alosa alosa	278164	KAG5263216.1 hypothetical protein AALO_G00283870, partial [Alosa alosa]	2.24e-11	161	49	67.3	100	20.4	+
NW_022987564.1:15471951-15472097	147	1	147	NW_022987564.1:15471951-15472097 Trematomus bernacchii unplaced genomic scaffold, fTreBer1.1, whole genome shotgun sequence	KAG5264234.1	267	50	98	Eukaryota	Metazoa	Chordata	Alosa alosa	278164	KAG5264234.1 hypothetical protein AALO_G00251440, partial [Alosa alosa]	2.94e-10	154	49	65.3	100	18.4	+
NW_022987564.1:15471951-15472097	147	1	147	NW_022987564.1:15471951-15472097 Trematomus bernacchii unplaced genomic scaffold, fTreBer1.1, whole genome shotgun sequence	XP_049912330.1	330	87	135	Eukaryota	Metazoa	Chordata	Epinephelus moara	300413	XP_049912330.1 uncharacterized protein LOC126397522 [Epinephelus moara]	7.27e-09	145	49	63.3	100	14.8	+
NW_022987564.1:15471951-15472097	147	1	147	NW_022987564.1:15471951-15472097 Trematomus bernacchii unplaced genomic scaffold, fTreBer1.1, whole genome shotgun sequence	XP_048113258.1	503	272	320	Eukaryota	Metazoa	Chordata	Alosa alosa	278164	XP_048113258.1 uncharacterized protein LOC125303492 [Alosa alosa]	2.03e-08	142	49	57.1	100	9.7	+
NW_022987564.1:15471951-15472097	147	1	147	NW_022987564.1:15471951-15472097 Trematomus bernacchii unplaced genomic scaffold, fTreBer1.1, whole genome shotgun sequence	XP_041946065.1	534	303	351	Eukaryota	Metazoa	Chordata	Alosa sapidissima	34773	XP_041946065.1 uncharacterized protein LOC121707480 [Alosa sapidissima]	2.03e-08	142	49	57.1	100	9.2	+
NW_022987564.1:15471951-15472097	147	1	147	NW_022987564.1:15471951-15472097 Trematomus bernacchii unplaced genomic scaffold, fTreBer1.1, whole genome shotgun sequence	XP_030638844.1	439	201	249	Eukaryota	Metazoa	Chordata	Chanos chanos	29144	XP_030638844.1 uncharacterized protein LOC115819473 [Chanos chanos]	4.64e-07	132	49	61.2	100	11.2	+
NW_022987564.1:15471951-15472097	147	1	147	NW_022987564.1:15471951-15472097 Trematomus bernacchii unplaced genomic scaffold, fTreBer1.1, whole genome shotgun sequence	KAI2647989.1	581	351	399	Eukaryota	Metazoa	Chordata	Labeo rohita	84645	KAI2647989.1 putative RNA-directed DNA polymerase from transposon BS [Labeo rohita]	1.63e-06	128	49	57.1	100	8.4	+
NW_022987564.1:15471951-15472097	147	1	147	NW_022987564.1:15471951-15472097 Trematomus bernacchii unplaced genomic scaffold, fTreBer1.1, whole genome shotgun sequence	XP_039601944.1	1097	741	789	Eukaryota	Metazoa	Chordata	Polypterus senegalus	55291	XP_039601944.1 LOW QUALITY PROTEIN: uncharacterized protein LOC120524132 [Polypterus senegalus]	2.74e-05	119	49	51.0	100	4.5	+
NW_022987564.1:15471951-15472097	147	1	147	NW_022987564.1:15471951-15472097 Trematomus bernacchii unplaced genomic scaffold, fTreBer1.1, whole genome shotgun sequence	RJG15175.1	297	53	101	Bacteria	0	Proteobacteria	Alcanivorax profundi	2338368	RJG15175.1 hypothetical protein D4A39_16695, partial [Alcanivorax profundi]	6.75e-05	116	49	49.0	100	16.5	+
NW_022987564.1:15471951-15472097	147	1	141	NW_022987564.1:15471951-15472097 Trematomus bernacchii unplaced genomic scaffold, fTreBer1.1, whole genome shotgun sequence	XP_028664053.1	344	176	222	Eukaryota	Metazoa	Chordata	Erpetoichthys calabaricus	27687	XP_028664053.1 uncharacterized protein LOC114656580, partial [Erpetoichthys calabaricus]	1.30e-04	114	47	51.1	95.9	13.7	+
NW_022987564.1:15471951-15472097	147	1	141	NW_022987564.1:15471951-15472097 Trematomus bernacchii unplaced genomic scaffold, fTreBer1.1, whole genome shotgun sequence	XP_028680027.1	1077	833	879	Eukaryota	Metazoa	Chordata	Erpetoichthys calabaricus	27687	XP_028680027.1 uncharacterized protein LOC114668437 [Erpetoichthys calabaricus]	1.32e-04	114	47	51.1	95.9	4.4	+
NW_022987564.1:15471951-15472097	147	1	144	NW_022987564.1:15471951-15472097 Trematomus bernacchii unplaced genomic scaffold, fTreBer1.1, whole genome shotgun sequence	XP_042073525.1	536	292	339	Eukaryota	Metazoa	Chordata	Haplochromis burtoni	8153	XP_042073525.1 uncharacterized protein LOC106632435 [Haplochromis burtoni]	3.36e-04	111	48	50.0	98.0	9.0	+
NW_022987564.1:15471951-15472097	147	1	147	NW_022987564.1:15471951-15472097 Trematomus bernacchii unplaced genomic scaffold, fTreBer1.1, whole genome shotgun sequence	KAI2643119.1	538	369	418	Eukaryota	Metazoa	Chordata	Labeo rohita	84645	KAI2643119.1 RNA-directed DNA polymerase from mobile element jockey [Labeo rohita]	3.36e-04	111	52	55.8	100	9.3	+
NW_022987564.1:15471951-15472097	147	1	147	NW_022987564.1:15471951-15472097 Trematomus bernacchii unplaced genomic scaffold, fTreBer1.1, whole genome shotgun sequence	XP_030259155.1	809	563	611	Eukaryota	Metazoa	Chordata	Sparus aurata	8175	XP_030259155.1 uncharacterized protein LOC115572840 [Sparus aurata]	3.37e-04	111	49	46.9	100	6.1	+
NW_022987564.1:15471951-15472097	147	1	141	NW_022987564.1:15471951-15472097 Trematomus bernacchii unplaced genomic scaffold, fTreBer1.1, whole genome shotgun sequence	XP_025752838.1	740	646	692	Eukaryota	Metazoa	Chordata	Oreochromis niloticus	8128	XP_025752838.1 uncharacterized protein LOC112841835 [Oreochromis niloticus]	6.31e-04	109	47	48.9	95.9	6.4	+
NW_022987564.1:15471951-15472097	147	4	141	NW_022987564.1:15471951-15472097 Trematomus bernacchii unplaced genomic scaffold, fTreBer1.1, whole genome shotgun sequence	XP_028675559.1	1010	776	821	Eukaryota	Metazoa	Chordata	Erpetoichthys calabaricus	27687	XP_028675559.1 uncharacterized protein LOC114665261, partial [Erpetoichthys calabaricus]	8.65e-04	108	46	50.0	93.9	4.6	+
NW_022987564.1:15489909-15490055	147	1	147	NW_022987564.1:15489909-15490055 Trematomus bernacchii unplaced genomic scaffold, fTreBer1.1, whole genome shotgun sequence	MCI5160354.1	156	50	98	Bacteria	0	Proteobacteria	Candidatus Electrothrix sp. AUS1_2	2249218	MCI5160354.1 hypothetical protein [Candidatus Electrothrix sp. AUS1_2]	2.09e-12	164	49	75.5	100	31.4	+
NW_022987564.1:15489909-15490055	147	1	147	NW_022987564.1:15489909-15490055 Trematomus bernacchii unplaced genomic scaffold, fTreBer1.1, whole genome shotgun sequence	XP_029913412.1	267	50	98	Eukaryota	Metazoa	Chordata	Myripristis murdjan	586833	XP_029913412.1 uncharacterized protein LOC115363375 [Myripristis murdjan]	1.52e-11	163	49	71.4	100	18.4	+
NW_022987564.1:15489909-15490055	147	1	144	NW_022987564.1:15489909-15490055 Trematomus bernacchii unplaced genomic scaffold, fTreBer1.1, whole genome shotgun sequence	APZ87908.1	66	1	48	Viruses	Shotokuvirae	Cressdnaviricota	Anguilla anguilla circovirus	1420600	APZ87908.1 putative truncated RNA-directed DNA polymerase [Anguilla anguilla circovirus]	2.35e-11	151	48	68.8	98.0	72.7	+
NW_022987564.1:15489909-15490055	147	1	147	NW_022987564.1:15489909-15490055 Trematomus bernacchii unplaced genomic scaffold, fTreBer1.1, whole genome shotgun sequence	KAG5270463.1	192	47	95	Eukaryota	Metazoa	Chordata	Alosa alosa	278164	KAG5270463.1 hypothetical protein AALO_G00192900, partial [Alosa alosa]	1.23e-10	154	49	67.3	100	25.5	+
NW_022987564.1:15489909-15490055	147	1	147	NW_022987564.1:15489909-15490055 Trematomus bernacchii unplaced genomic scaffold, fTreBer1.1, whole genome shotgun sequence	KAG5263216.1	240	152	200	Eukaryota	Metazoa	Chordata	Alosa alosa	278164	KAG5263216.1 hypothetical protein AALO_G00283870, partial [Alosa alosa]	1.21e-09	149	49	65.3	100	20.4	+
NW_022987564.1:15489909-15490055	147	1	147	NW_022987564.1:15489909-15490055 Trematomus bernacchii unplaced genomic scaffold, fTreBer1.1, whole genome shotgun sequence	KAG5264234.1	267	50	98	Eukaryota	Metazoa	Chordata	Alosa alosa	278164	KAG5264234.1 hypothetical protein AALO_G00251440, partial [Alosa alosa]	1.48e-08	142	49	63.3	100	18.4	+
NW_022987564.1:15489909-15490055	147	1	147	NW_022987564.1:15489909-15490055 Trematomus bernacchii unplaced genomic scaffold, fTreBer1.1, whole genome shotgun sequence	XP_048113258.1	503	272	320	Eukaryota	Metazoa	Chordata	Alosa alosa	278164	XP_048113258.1 uncharacterized protein LOC125303492 [Alosa alosa]	2.49e-07	134	49	57.1	100	9.7	+
NW_022987564.1:15489909-15490055	147	1	147	NW_022987564.1:15489909-15490055 Trematomus bernacchii unplaced genomic scaffold, fTreBer1.1, whole genome shotgun sequence	XP_041946065.1	534	303	351	Eukaryota	Metazoa	Chordata	Alosa sapidissima	34773	XP_041946065.1 uncharacterized protein LOC121707480 [Alosa sapidissima]	2.49e-07	134	49	57.1	100	9.2	+
NW_022987564.1:15489909-15490055	147	1	147	NW_022987564.1:15489909-15490055 Trematomus bernacchii unplaced genomic scaffold, fTreBer1.1, whole genome shotgun sequence	XP_049912330.1	330	87	135	Eukaryota	Metazoa	Chordata	Epinephelus moara	300413	XP_049912330.1 uncharacterized protein LOC126397522 [Epinephelus moara]	3.26e-07	133	49	61.2	100	14.8	+
NW_022987564.1:15489909-15490055	147	1	147	NW_022987564.1:15489909-15490055 Trematomus bernacchii unplaced genomic scaffold, fTreBer1.1, whole genome shotgun sequence	XP_030638844.1	439	201	249	Eukaryota	Metazoa	Chordata	Chanos chanos	29144	XP_030638844.1 uncharacterized protein LOC115819473 [Chanos chanos]	5.69e-06	124	49	61.2	100	11.2	+
NW_022987564.1:15489909-15490055	147	1	147	NW_022987564.1:15489909-15490055 Trematomus bernacchii unplaced genomic scaffold, fTreBer1.1, whole genome shotgun sequence	KAI2647989.1	581	351	399	Eukaryota	Metazoa	Chordata	Labeo rohita	84645	KAI2647989.1 putative RNA-directed DNA polymerase from transposon BS [Labeo rohita]	5.12e-05	117	49	55.1	100	8.4	+
NW_022987564.1:15489909-15490055	147	1	147	NW_022987564.1:15489909-15490055 Trematomus bernacchii unplaced genomic scaffold, fTreBer1.1, whole genome shotgun sequence	RJG15175.1	297	53	101	Bacteria	0	Proteobacteria	Alcanivorax profundi	2338368	RJG15175.1 hypothetical protein D4A39_16695, partial [Alcanivorax profundi]	8.43e-04	108	49	49.0	100	16.5	+
NW_022987577.1:382061-382549	489	1	489	NW_022987577.1:382061-382549 Trematomus bernacchii unplaced genomic scaffold, fTreBer1.1, whole genome shotgun sequence	KAI4900534.1	468	240	403	Eukaryota	Metazoa	Chordata	Prochilodus magdalenae	148989	KAI4900534.1 hypothetical protein NFI96_006830 [Prochilodus magdalenae]	1.45e-53	473	165	55.8	100	35.0	+
NW_022987577.1:382061-382549	489	1	489	NW_022987577.1:382061-382549 Trematomus bernacchii unplaced genomic scaffold, fTreBer1.1, whole genome shotgun sequence	KAI4878443.1	1334	1077	1240	Eukaryota	Metazoa	Chordata	Prochilodus magdalenae	148989	KAI4878443.1 hypothetical protein NFI96_028947 [Prochilodus magdalenae]	4.31e-51	473	165	55.8	100	12.3	+
NW_022987577.1:382061-382549	489	1	489	NW_022987577.1:382061-382549 Trematomus bernacchii unplaced genomic scaffold, fTreBer1.1, whole genome shotgun sequence	KAI4887649.1	1417	1075	1238	Eukaryota	Metazoa	Chordata	Prochilodus magdalenae	148989	KAI4887649.1 hypothetical protein NFI96_026195 [Prochilodus magdalenae]	4.33e-51	473	165	55.8	100	11.6	+
NW_022987577.1:382061-382549	489	1	489	NW_022987577.1:382061-382549 Trematomus bernacchii unplaced genomic scaffold, fTreBer1.1, whole genome shotgun sequence	KAI4877184.1	1439	1037	1200	Eukaryota	Metazoa	Chordata	Prochilodus magdalenae	148989	KAI4877184.1 hypothetical protein NFI96_006965 [Prochilodus magdalenae]	4.34e-51	473	165	55.8	100	11.4	+
NW_022987577.1:382061-382549	489	25	381	NW_022987577.1:382061-382549 Trematomus bernacchii unplaced genomic scaffold, fTreBer1.1, whole genome shotgun sequence	KAF0043701.1	207	46	156	Eukaryota	Metazoa	Chordata	Scophthalmus maximus	52904	KAF0043701.1 hypothetical protein F2P81_005038 [Scophthalmus maximus]	4.19e-46	404	119	65.5	73.0	53.6	+
NW_022987577.1:382061-382549	489	1	489	NW_022987577.1:382061-382549 Trematomus bernacchii unplaced genomic scaffold, fTreBer1.1, whole genome shotgun sequence	CAG5897368.1	836	607	770	Eukaryota	Metazoa	Chordata	Menidia menidia	238744	CAG5897368.1 unnamed protein product [Menidia menidia]	1.18e-44	424	164	50.0	100	19.6	+
NW_022987577.1:382061-382549	489	1	483	NW_022987577.1:382061-382549 Trematomus bernacchii unplaced genomic scaffold, fTreBer1.1, whole genome shotgun sequence	KAI2652985.1	1815	1447	1610	Eukaryota	Metazoa	Chordata	Labeo rohita	84645	KAI2652985.1 Retrovirus-related Pol polyprotein [Labeo rohita]	3.98e-41	399	165	48.5	98.8	9.0	+
NW_022987577.1:382061-382549	489	1	483	NW_022987577.1:382061-382549 Trematomus bernacchii unplaced genomic scaffold, fTreBer1.1, whole genome shotgun sequence	KAI4871629.1	1008	748	910	Eukaryota	Metazoa	Chordata	Prochilodus magdalenae	148989	KAI4871629.1 hypothetical protein NFI96_008439, partial [Prochilodus magdalenae]	6.13e-40	390	163	46.6	98.8	16.2	+
NW_022987577.1:382061-382549	489	1	483	NW_022987577.1:382061-382549 Trematomus bernacchii unplaced genomic scaffold, fTreBer1.1, whole genome shotgun sequence	KAI4893686.1	1539	951	1113	Eukaryota	Metazoa	Chordata	Prochilodus magdalenae	148989	KAI4893686.1 hypothetical protein NFI96_008666 [Prochilodus magdalenae]	6.40e-40	390	163	46.6	98.8	10.6	+
NW_022987577.1:382061-382549	489	1	432	NW_022987577.1:382061-382549 Trematomus bernacchii unplaced genomic scaffold, fTreBer1.1, whole genome shotgun sequence	KAI2665719.1	632	330	474	Eukaryota	Metazoa	Chordata	Labeo rohita	84645	KAI2665719.1 Retrovirus-related Pol polyprotein [Labeo rohita]	3.56e-39	381	145	51.0	88.3	22.9	+
NW_022987577.1:382061-382549	489	1	483	NW_022987577.1:382061-382549 Trematomus bernacchii unplaced genomic scaffold, fTreBer1.1, whole genome shotgun sequence	XP_026054681.1	764	484	646	Eukaryota	Metazoa	Chordata	Carassius auratus	7957	XP_026054681.1 uncharacterized protein LOC113040593 [Carassius auratus]	2.63e-38	377	163	42.9	98.8	21.3	+
NW_022987577.1:382061-382549	489	1	477	NW_022987577.1:382061-382549 Trematomus bernacchii unplaced genomic scaffold, fTreBer1.1, whole genome shotgun sequence	CAH1256689.1	1151	925	1082	Eukaryota	Metazoa	Chordata	Branchiostoma lanceolatum	7740	CAH1256689.1 RTL1 [Branchiostoma lanceolatum]	4.78e-38	376	160	45.6	97.5	13.7	+
NW_022987577.1:382061-382549	489	1	477	NW_022987577.1:382061-382549 Trematomus bernacchii unplaced genomic scaffold, fTreBer1.1, whole genome shotgun sequence	CAH1272763.1	1012	786	943	Eukaryota	Metazoa	Chordata	Branchiostoma lanceolatum	7740	CAH1272763.1 RTL1 [Branchiostoma lanceolatum]	6.41e-38	375	161	46.0	97.5	15.6	+
NW_022987577.1:382061-382549	489	1	477	NW_022987577.1:382061-382549 Trematomus bernacchii unplaced genomic scaffold, fTreBer1.1, whole genome shotgun sequence	PIK54319.1	202	40	195	Eukaryota	Metazoa	Echinodermata	Apostichopus japonicus	307972	PIK54319.1 hypothetical protein BSL78_08794 [Apostichopus japonicus]	7.66e-35	329	160	41.3	97.5	77.2	+
NW_022987577.1:382061-382549	489	1	483	NW_022987577.1:382061-382549 Trematomus bernacchii unplaced genomic scaffold, fTreBer1.1, whole genome shotgun sequence	KAI3372312.1	544	316	469	Eukaryota	Metazoa	Chordata	Scortum barcoo	214431	KAI3372312.1 hypothetical protein L3Q82_022807, partial [Scortum barcoo]	1.44e-34	346	161	42.2	98.8	28.3	+
NW_022987577.1:382061-382549	489	1	363	NW_022987577.1:382061-382549 Trematomus bernacchii unplaced genomic scaffold, fTreBer1.1, whole genome shotgun sequence	XP_039535824.1	587	465	586	Eukaryota	Metazoa	Chordata	Pimephales promelas	90988	XP_039535824.1 uncharacterized protein LOC120484610 [Pimephales promelas]	2.89e-34	345	122	54.1	74.2	20.8	+
NW_022987577.1:382061-382549	489	1	483	NW_022987577.1:382061-382549 Trematomus bernacchii unplaced genomic scaffold, fTreBer1.1, whole genome shotgun sequence	PIK52133.1	346	128	285	Eukaryota	Metazoa	Echinodermata	Apostichopus japonicus	307972	PIK52133.1 hypothetical protein BSL78_10980 [Apostichopus japonicus]	4.29e-34	334	162	41.4	98.8	45.7	+
NW_022987577.1:382061-382549	489	1	483	NW_022987577.1:382061-382549 Trematomus bernacchii unplaced genomic scaffold, fTreBer1.1, whole genome shotgun sequence	PIK45073.1	372	128	285	Eukaryota	Metazoa	Echinodermata	Apostichopus japonicus	307972	PIK45073.1 hypothetical protein BSL78_18060 [Apostichopus japonicus]	7.06e-34	334	162	41.4	98.8	42.5	+
NW_022987577.1:382061-382549	489	1	483	NW_022987577.1:382061-382549 Trematomus bernacchii unplaced genomic scaffold, fTreBer1.1, whole genome shotgun sequence	PIK57511.1	412	89	246	Eukaryota	Metazoa	Echinodermata	Apostichopus japonicus	307972	PIK57511.1 hypothetical protein BSL78_05575 [Apostichopus japonicus]	1.41e-33	334	162	41.4	98.8	38.3	+
NW_022987577.1:382061-382549	489	1	483	NW_022987577.1:382061-382549 Trematomus bernacchii unplaced genomic scaffold, fTreBer1.1, whole genome shotgun sequence	PIK52582.1	453	232	389	Eukaryota	Metazoa	Echinodermata	Apostichopus japonicus	307972	PIK52582.1 hypothetical protein BSL78_10524 [Apostichopus japonicus]	2.59e-33	334	162	41.4	98.8	34.9	+
NW_022987577.1:382061-382549	489	1	483	NW_022987577.1:382061-382549 Trematomus bernacchii unplaced genomic scaffold, fTreBer1.1, whole genome shotgun sequence	PIK51637.1	651	185	342	Eukaryota	Metazoa	Echinodermata	Apostichopus japonicus	307972	PIK51637.1 hypothetical protein BSL78_11447 [Apostichopus japonicus]	1.43e-32	334	162	41.4	98.8	24.3	+
NW_022987577.1:382061-382549	489	1	465	NW_022987577.1:382061-382549 Trematomus bernacchii unplaced genomic scaffold, fTreBer1.1, whole genome shotgun sequence	KAI3352141.1	425	274	421	Eukaryota	Metazoa	Chordata	Scortum barcoo	214431	KAI3352141.1 hypothetical protein L3Q82_020953 [Scortum barcoo]	1.79e-32	327	155	41.3	95.1	34.8	+
NW_022987577.1:382061-382549	489	28	357	NW_022987577.1:382061-382549 Trematomus bernacchii unplaced genomic scaffold, fTreBer1.1, whole genome shotgun sequence	KAI5085636.1	265	157	265	Eukaryota	Metazoa	Chordata	Silurus meridionalis	175797	KAI5085636.1 hypothetical protein C0J45_2212, partial [Silurus meridionalis]	1.36e-31	312	110	54.5	67.5	41.1	+
NW_022987577.1:382061-382549	489	1	417	NW_022987577.1:382061-382549 Trematomus bernacchii unplaced genomic scaffold, fTreBer1.1, whole genome shotgun sequence	PIK40548.1	179	40	179	Eukaryota	Metazoa	Echinodermata	Apostichopus japonicus	307972	PIK40548.1 hypothetical protein BSL78_22612 [Apostichopus japonicus]	4.73e-31	302	140	40.7	85.3	78.2	+
NW_022987577.1:382061-382549	489	1	477	NW_022987577.1:382061-382549 Trematomus bernacchii unplaced genomic scaffold, fTreBer1.1, whole genome shotgun sequence	XP_030844956.1	724	318	471	Eukaryota	Metazoa	Echinodermata	Strongylocentrotus purpuratus	7668	XP_030844956.1 uncharacterized protein LOC105438116 [Strongylocentrotus purpuratus]	1.95e-30	319	159	39.0	97.5	21.3	+
NW_022987592.1:1501863-1502102	240	240	1	NW_022987592.1:1501863-1502102 Trematomus bernacchii unplaced genomic scaffold, fTreBer1.1, whole genome shotgun sequence	XP_033985076.1	96	17	96	Eukaryota	Metazoa	Chordata	Trematomus bernacchii	40690	XP_033985076.1 small ubiquitin-related modifier 2-like [Trematomus bernacchii]	7.29e-49	403	80	100	100	83.3	-
NW_022987592.1:1501863-1502102	240	240	1	NW_022987592.1:1501863-1502102 Trematomus bernacchii unplaced genomic scaffold, fTreBer1.1, whole genome shotgun sequence	XP_028258093.1	96	17	96	Eukaryota	Metazoa	Chordata	Gymnodraco acuticeps;Hippoglossus hippoglossus;Chaenocephalus aceratus;Dissostichus mawsoni;Trematomus bernacchii;Pseudochaenichthys georgianus;Hippoglossus stenolepis;Parambassis ranga	8218;8267;36190;36200;40690;52239;195615;210632	XP_028258093.1 small ubiquitin-related modifier 2 [Parambassis ranga]	4.22e-48	398	80	98.8	100	83.3	-
NW_022987592.1:1501863-1502102	240	240	1	NW_022987592.1:1501863-1502102 Trematomus bernacchii unplaced genomic scaffold, fTreBer1.1, whole genome shotgun sequence	XP_010772431.1	96	17	96	Eukaryota	Metazoa	Chordata	Notothenia coriiceps	8208	XP_010772431.1 PREDICTED: small ubiquitin-related modifier 2 [Notothenia coriiceps]	4.22e-48	398	80	98.8	100	83.3	-
NW_022987592.1:1501863-1502102	240	240	1	NW_022987592.1:1501863-1502102 Trematomus bernacchii unplaced genomic scaffold, fTreBer1.1, whole genome shotgun sequence	XP_019939206.1	96	17	96	Eukaryota	Metazoa	Chordata	Paralichthys olivaceus	8255	XP_019939206.1 PREDICTED: small ubiquitin-related modifier 2 [Paralichthys olivaceus]	1.21e-47	395	80	97.5	100	83.3	-
NW_022987592.1:1501863-1502102	240	240	1	NW_022987592.1:1501863-1502102 Trematomus bernacchii unplaced genomic scaffold, fTreBer1.1, whole genome shotgun sequence	XP_029017089.1	96	17	96	Eukaryota	Metazoa	Chordata	Betta splendens	158456	XP_029017089.1 small ubiquitin like modifier 2a [Betta splendens]	2.45e-47	393	80	97.5	100	83.3	-
NW_022987592.1:1501863-1502102	240	240	1	NW_022987592.1:1501863-1502102 Trematomus bernacchii unplaced genomic scaffold, fTreBer1.1, whole genome shotgun sequence	XP_024145882.1	96	17	96	Eukaryota	Metazoa	Chordata	Oryzias melastigma;Oryzias javanicus	30732;123683	XP_024145882.1 small ubiquitin like modifier 2a [Oryzias melastigma]	2.45e-47	393	80	97.5	100	83.3	-
NW_022987592.1:1501863-1502102	240	240	1	NW_022987592.1:1501863-1502102 Trematomus bernacchii unplaced genomic scaffold, fTreBer1.1, whole genome shotgun sequence	XP_031144983.1	96	17	96	Eukaryota	Metazoa	Chordata	Sander lucioperca	283035	XP_031144983.1 small ubiquitin like modifier 2a [Sander lucioperca]	7.02e-47	390	80	97.5	100	83.3	-
NW_022987592.1:1501863-1502102	240	240	1	NW_022987592.1:1501863-1502102 Trematomus bernacchii unplaced genomic scaffold, fTreBer1.1, whole genome shotgun sequence	XP_018520523.1	96	17	96	Eukaryota	Metazoa	Chordata	Lates calcarifer;Thunnus albacares;Thunnus maccoyii;Xiphias gladius;Seriola dumerili;Cottoperca gobio;Sebastes umbrosus;Pungitius pungitius;Echeneis naucrates;Mastacembelus armatus;Channa argus;Anoplopoma fimbria;Sphaeramia orbicularis;Anarrhichthys ocellatus;Gouania willdenowi;Toxotes jaculatrix;Seriola lalandi dorsalis	8187;8236;8240;8245;41447;56716;72105;134920;173247;205130;215402;229290;375764;433405;441366;941984;1841481	XP_018520523.1 PREDICTED: small ubiquitin-related modifier 2-like [Lates calcarifer]	7.02e-47	390	80	97.5	100	83.3	-
NW_022987592.1:1501863-1502102	240	240	1	NW_022987592.1:1501863-1502102 Trematomus bernacchii unplaced genomic scaffold, fTreBer1.1, whole genome shotgun sequence	XP_012728640.1	96	17	96	Eukaryota	Metazoa	Chordata	Fundulus heteroclitus	8078	XP_012728640.1 small ubiquitin like modifier 2a [Fundulus heteroclitus]	7.02e-47	390	80	96.3	100	83.3	-
NW_022987592.1:1501863-1502102	240	240	1	NW_022987592.1:1501863-1502102 Trematomus bernacchii unplaced genomic scaffold, fTreBer1.1, whole genome shotgun sequence	XP_015809929.1	96	17	96	Eukaryota	Metazoa	Chordata	Nothobranchius furzeri	105023	XP_015809929.1 PREDICTED: small ubiquitin-related modifier 2-like [Nothobranchius furzeri]	7.02e-47	390	80	97.5	100	83.3	-
NW_022987592.1:1501863-1502102	240	240	1	NW_022987592.1:1501863-1502102 Trematomus bernacchii unplaced genomic scaffold, fTreBer1.1, whole genome shotgun sequence	XP_028455765.1	96	17	96	Eukaryota	Metazoa	Chordata	Perca flavescens	8167	XP_028455765.1 small ubiquitin-related modifier 2 isoform X2 [Perca flavescens]	7.02e-47	390	80	97.5	100	83.3	-
NW_022987592.1:1501863-1502102	240	240	1	NW_022987592.1:1501863-1502102 Trematomus bernacchii unplaced genomic scaffold, fTreBer1.1, whole genome shotgun sequence	XP_038125561.1	96	17	96	Eukaryota	Metazoa	Chordata	Cyprinodon tularosa	77115	XP_038125561.1 small ubiquitin-related modifier 2 [Cyprinodon tularosa]	7.02e-47	390	80	96.3	100	83.3	-
NW_022987592.1:1501863-1502102	240	240	1	NW_022987592.1:1501863-1502102 Trematomus bernacchii unplaced genomic scaffold, fTreBer1.1, whole genome shotgun sequence	XP_013860430.1	96	17	96	Eukaryota	Metazoa	Chordata	Austrofundulus limnaeus	52670	XP_013860430.1 PREDICTED: small ubiquitin-related modifier 2 [Austrofundulus limnaeus]	7.02e-47	390	80	97.5	100	83.3	-
NW_022987592.1:1501863-1502102	240	240	1	NW_022987592.1:1501863-1502102 Trematomus bernacchii unplaced genomic scaffold, fTreBer1.1, whole genome shotgun sequence	XP_020466611.1	107	28	107	Eukaryota	Metazoa	Chordata	Monopterus albus	43700	XP_020466611.1 small ubiquitin-related modifier 2-like isoform X3 [Monopterus albus]	9.84e-47	390	80	97.5	100	74.8	-
NW_022987592.1:1501863-1502102	240	240	1	NW_022987592.1:1501863-1502102 Trematomus bernacchii unplaced genomic scaffold, fTreBer1.1, whole genome shotgun sequence	XP_017283224.1	96	17	96	Eukaryota	Metazoa	Chordata	Kryptolebias marmoratus	37003	XP_017283224.1 small ubiquitin-related modifier 2 [Kryptolebias marmoratus]	9.97e-47	389	80	97.5	100	83.3	-
NW_022987592.1:1501863-1502102	240	240	1	NW_022987592.1:1501863-1502102 Trematomus bernacchii unplaced genomic scaffold, fTreBer1.1, whole genome shotgun sequence	XP_020466610.1	118	39	118	Eukaryota	Metazoa	Chordata	Monopterus albus	43700	XP_020466610.1 small ubiquitin-related modifier 2-like isoform X2 [Monopterus albus]	1.38e-46	390	80	97.5	100	67.8	-
NW_022987592.1:1501863-1502102	240	240	7	NW_022987592.1:1501863-1502102 Trematomus bernacchii unplaced genomic scaffold, fTreBer1.1, whole genome shotgun sequence	KAG8429536.1	88	10	87	Eukaryota	Metazoa	Chordata	Hymenochirus boettgeri	247094	KAG8429536.1 hypothetical protein GDO86_019898, partial [Hymenochirus boettgeri]	1.58e-46	387	78	97.4	97.5	88.6	-
NW_022987592.1:1501863-1502102	240	240	7	NW_022987592.1:1501863-1502102 Trematomus bernacchii unplaced genomic scaffold, fTreBer1.1, whole genome shotgun sequence	KFW66928.1	89	11	88	Eukaryota	Metazoa	Chordata	Pygoscelis adeliae	9238	KFW66928.1 Small ubiquitin-related modifier 2, partial [Pygoscelis adeliae]	1.63e-46	387	78	97.4	97.5	87.6	-
NW_022987592.1:1501863-1502102	240	240	1	NW_022987592.1:1501863-1502102 Trematomus bernacchii unplaced genomic scaffold, fTreBer1.1, whole genome shotgun sequence	XP_020466609.1	124	45	124	Eukaryota	Metazoa	Chordata	Monopterus albus	43700	XP_020466609.1 small ubiquitin-related modifier 2-like isoform X1 [Monopterus albus]	1.67e-46	390	80	97.5	100	64.5	-
NW_022987592.1:1501863-1502102	240	240	7	NW_022987592.1:1501863-1502102 Trematomus bernacchii unplaced genomic scaffold, fTreBer1.1, whole genome shotgun sequence	KAF1445187.1	91	13	90	Eukaryota	Metazoa	Chordata	Pygoscelis papua;Pygoscelis antarcticus;Bucorvus abyssinicus	30457;79643;153643	KAF1445187.1 Small ubiquitin-related modifier 2, partial [Pygoscelis papua]	1.73e-46	387	78	97.4	97.5	85.7	-
NW_022987592.1:1501863-1502102	240	240	7	NW_022987592.1:1501863-1502102 Trematomus bernacchii unplaced genomic scaffold, fTreBer1.1, whole genome shotgun sequence	KAG8430578.1	95	17	94	Eukaryota	Metazoa	Chordata	Hymenochirus boettgeri	247094	KAG8430578.1 hypothetical protein GDO86_020353 [Hymenochirus boettgeri]	1.95e-46	387	78	97.4	97.5	82.1	-
NW_022987592.1:1501863-1502102	240	240	1	NW_022987592.1:1501863-1502102 Trematomus bernacchii unplaced genomic scaffold, fTreBer1.1, whole genome shotgun sequence	XP_020514136.1	96	17	96	Eukaryota	Metazoa	Chordata	Labrus bergylta;Plectropomus leopardus;Epinephelus fuscoguttatus;Epinephelus moara;Epinephelus lanceolatus	56723;160734;293821;300413;310571	XP_020514136.1 small ubiquitin-related modifier 2 [Labrus bergylta]	2.01e-46	387	80	96.3	100	83.3	-
NW_022987592.1:1501863-1502102	240	240	1	NW_022987592.1:1501863-1502102 Trematomus bernacchii unplaced genomic scaffold, fTreBer1.1, whole genome shotgun sequence	XP_019118618.1	96	17	96	Eukaryota	Metazoa	Chordata	Micropterus salmoides;Scatophagus argus;Chelmon rostratus;Micropterus dolomieu;Larimichthys crocea	27706;75038;109905;147949;215358	XP_019118618.1 small ubiquitin-related modifier 2 [Larimichthys crocea]	2.01e-46	387	80	96.3	100	83.3	-
NW_022987592.1:1501863-1502102	240	240	1	NW_022987592.1:1501863-1502102 Trematomus bernacchii unplaced genomic scaffold, fTreBer1.1, whole genome shotgun sequence	XP_037546509.1	96	17	96	Eukaryota	Metazoa	Chordata	Nematolebias whitei	451745	XP_037546509.1 small ubiquitin-related modifier 2 isoform X1 [Nematolebias whitei]	2.01e-46	387	80	96.3	100	83.3	-
NW_022987592.1:1501863-1502102	240	240	1	NW_022987592.1:1501863-1502102 Trematomus bernacchii unplaced genomic scaffold, fTreBer1.1, whole genome shotgun sequence	XP_034399900.1	96	17	96	Eukaryota	Metazoa	Chordata	Cyclopterus lumpus	8103	XP_034399900.1 small ubiquitin-related modifier 2 [Cyclopterus lumpus]	2.01e-46	387	80	96.3	100	83.3	-
NW_022987617.1:234959-235102	144	1	144	NW_022987617.1:234959-235102 Trematomus bernacchii unplaced genomic scaffold, fTreBer1.1, whole genome shotgun sequence	PWA24739.1	453	63	110	Eukaryota	Metazoa	Chordata	Gambusia affinis	33528	PWA24739.1 hypothetical protein CCH79_00010178 [Gambusia affinis]	8.04e-19	218	48	95.8	100	10.6	+
NW_022987617.1:234959-235102	144	1	144	NW_022987617.1:234959-235102 Trematomus bernacchii unplaced genomic scaffold, fTreBer1.1, whole genome shotgun sequence	TMS05091.1	1015	625	672	Eukaryota	Metazoa	Chordata	Larimichthys crocea	215358	TMS05091.1 Vacuolar protein sorting-associated protein 4A [Larimichthys crocea]	9.72e-19	218	48	95.8	100	4.7	+
NW_022987617.1:234959-235102	144	10	144	NW_022987617.1:234959-235102 Trematomus bernacchii unplaced genomic scaffold, fTreBer1.1, whole genome shotgun sequence	XP_010771907.1	113	49	93	Eukaryota	Metazoa	Chordata	Notothenia coriiceps	8208	XP_010771907.1 PREDICTED: vacuolar protein sorting-associated protein 4A-like, partial [Notothenia coriiceps]	1.31e-18	202	45	95.6	93.8	39.8	+
NW_022987617.1:234959-235102	144	10	144	NW_022987617.1:234959-235102 Trematomus bernacchii unplaced genomic scaffold, fTreBer1.1, whole genome shotgun sequence	XP_033988559.1	370	49	93	Eukaryota	Metazoa	Chordata	Trematomus bernacchii	40690	XP_033988559.1 vacuolar protein sorting-associated protein 4A isoform X2 [Trematomus bernacchii]	1.83e-17	207	45	100	93.8	12.2	+
NW_022987617.1:234959-235102	144	10	144	NW_022987617.1:234959-235102 Trematomus bernacchii unplaced genomic scaffold, fTreBer1.1, whole genome shotgun sequence	XP_038554233.1	248	49	93	Eukaryota	Metazoa	Chordata	Micropterus salmoides	27706	XP_038554233.1 vacuolar protein sorting-associated protein 4A-like, partial [Micropterus salmoides]	2.45e-17	202	45	95.6	93.8	18.1	+
NW_022987617.1:234959-235102	144	10	144	NW_022987617.1:234959-235102 Trematomus bernacchii unplaced genomic scaffold, fTreBer1.1, whole genome shotgun sequence	XP_033988558.1	436	49	93	Eukaryota	Metazoa	Chordata	Trematomus bernacchii	40690	XP_033988558.1 vacuolar protein sorting-associated protein 4A isoform X1 [Trematomus bernacchii]	2.53e-17	207	45	100	93.8	10.3	+
NW_022987617.1:234959-235102	144	1	144	NW_022987617.1:234959-235102 Trematomus bernacchii unplaced genomic scaffold, fTreBer1.1, whole genome shotgun sequence	KAI4878887.1	1061	111	158	Eukaryota	Metazoa	Chordata	Prochilodus magdalenae	148989	KAI4878887.1 hypothetical protein NFI96_015990 [Prochilodus magdalenae]	4.09e-17	206	48	89.6	100	4.5	+
NW_022987617.1:234959-235102	144	10	144	NW_022987617.1:234959-235102 Trematomus bernacchii unplaced genomic scaffold, fTreBer1.1, whole genome shotgun sequence	XP_006804849.1	362	49	93	Eukaryota	Metazoa	Chordata	Neolamprologus brichardi	32507	XP_006804849.1 vacuolar protein sorting-associated protein 4A [Neolamprologus brichardi]	8.83e-17	202	45	95.6	93.8	12.4	+
NW_022987617.1:234959-235102	144	10	144	NW_022987617.1:234959-235102 Trematomus bernacchii unplaced genomic scaffold, fTreBer1.1, whole genome shotgun sequence	KAF3854344.1	387	58	102	Eukaryota	Metazoa	Chordata	Dissostichus mawsoni	36200	KAF3854344.1 hypothetical protein F7725_022399 [Dissostichus mawsoni]	1.03e-16	202	45	95.6	93.8	11.6	+
NW_022987617.1:234959-235102	144	10	144	NW_022987617.1:234959-235102 Trematomus bernacchii unplaced genomic scaffold, fTreBer1.1, whole genome shotgun sequence	KAG7231062.1	392	49	93	Eukaryota	Metazoa	Chordata	Caranx melampygus	181461	KAG7231062.1 hypothetical protein INR49_025092 [Caranx melampygus]	1.05e-16	202	45	95.6	93.8	11.5	+
NW_022987617.1:234959-235102	144	10	144	NW_022987617.1:234959-235102 Trematomus bernacchii unplaced genomic scaffold, fTreBer1.1, whole genome shotgun sequence	XP_035497479.1	405	49	93	Eukaryota	Metazoa	Chordata	Scophthalmus maximus	52904	XP_035497479.1 vacuolar protein sorting-associated protein 4A isoform X2 [Scophthalmus maximus]	1.12e-16	202	45	95.6	93.8	11.1	+
NW_022987617.1:234959-235102	144	1	144	NW_022987617.1:234959-235102 Trematomus bernacchii unplaced genomic scaffold, fTreBer1.1, whole genome shotgun sequence	TUK08641.1	357	221	268	Eukaryota	Metazoa	Chordata	Bagarius yarrelli	175774	TUK08641.1 Beta-2-syntrophin [Bagarius yarrelli]	1.18e-16	201	48	89.6	100	13.4	+
NW_022987617.1:234959-235102	144	10	144	NW_022987617.1:234959-235102 Trematomus bernacchii unplaced genomic scaffold, fTreBer1.1, whole genome shotgun sequence	XP_022069065.1	435	49	93	Eukaryota	Metazoa	Chordata	Acanthochromis polyacanthus	80966	XP_022069065.1 LOW QUALITY PROTEIN: vacuolar protein sorting-associated protein 4A [Acanthochromis polyacanthus]	1.24e-16	202	45	95.6	93.8	10.3	+
NW_022987617.1:234959-235102	144	10	144	NW_022987617.1:234959-235102 Trematomus bernacchii unplaced genomic scaffold, fTreBer1.1, whole genome shotgun sequence	XP_030282146.1	436	49	93	Eukaryota	Metazoa	Chordata	Sparus aurata	8175	XP_030282146.1 vacuolar protein sorting-associated protein 4A [Sparus aurata]	1.24e-16	202	45	95.6	93.8	10.3	+
NW_022987617.1:234959-235102	144	10	144	NW_022987617.1:234959-235102 Trematomus bernacchii unplaced genomic scaffold, fTreBer1.1, whole genome shotgun sequence	RVE72324.1	436	49	93	Eukaryota	Metazoa	Chordata	Oryzias javanicus	123683	RVE72324.1 hypothetical protein OJAV_G00060680 [Oryzias javanicus]	1.24e-16	202	45	95.6	93.8	10.3	+
NW_022987617.1:234959-235102	144	10	144	NW_022987617.1:234959-235102 Trematomus bernacchii unplaced genomic scaffold, fTreBer1.1, whole genome shotgun sequence	XP_038561311.1	436	49	93	Eukaryota	Metazoa	Chordata	Micropterus salmoides;Micropterus dolomieu	27706;147949	XP_038561311.1 vacuolar protein sorting-associated protein 4A [Micropterus salmoides]	1.24e-16	202	45	95.6	93.8	10.3	+
NW_022987617.1:234959-235102	144	10	144	NW_022987617.1:234959-235102 Trematomus bernacchii unplaced genomic scaffold, fTreBer1.1, whole genome shotgun sequence	XP_023253194.1	436	49	93	Eukaryota	Metazoa	Chordata	Seriola lalandi dorsalis	1841481	XP_023253194.1 vacuolar protein sorting-associated protein 4A [Seriola lalandi dorsalis]	1.24e-16	202	45	95.6	93.8	10.3	+
NW_022987617.1:234959-235102	144	10	144	NW_022987617.1:234959-235102 Trematomus bernacchii unplaced genomic scaffold, fTreBer1.1, whole genome shotgun sequence	XP_039663900.1	436	49	93	Eukaryota	Metazoa	Chordata	Perca fluviatilis	8168	XP_039663900.1 vacuolar protein sorting-associated protein 4A [Perca fluviatilis]	1.24e-16	202	45	95.6	93.8	10.3	+
NW_022987617.1:234959-235102	144	10	144	NW_022987617.1:234959-235102 Trematomus bernacchii unplaced genomic scaffold, fTreBer1.1, whole genome shotgun sequence	XP_019961761.1	436	49	93	Eukaryota	Metazoa	Chordata	Paralichthys olivaceus	8255	XP_019961761.1 PREDICTED: vacuolar protein sorting-associated protein 4A [Paralichthys olivaceus]	1.24e-16	202	45	95.6	93.8	10.3	+
NW_022987617.1:234959-235102	144	10	144	NW_022987617.1:234959-235102 Trematomus bernacchii unplaced genomic scaffold, fTreBer1.1, whole genome shotgun sequence	XP_035497478.1	436	49	93	Eukaryota	Metazoa	Chordata	Scophthalmus maximus	52904	XP_035497478.1 vacuolar protein sorting-associated protein 4A isoform X1 [Scophthalmus maximus]	1.24e-16	202	45	95.6	93.8	10.3	+
NW_022987617.1:234959-235102	144	10	144	NW_022987617.1:234959-235102 Trematomus bernacchii unplaced genomic scaffold, fTreBer1.1, whole genome shotgun sequence	XP_019113761.1	436	49	93	Eukaryota	Metazoa	Chordata	Larimichthys crocea;Collichthys lucidus	215358;240159	XP_019113761.1 vacuolar protein sorting-associated protein 4A [Larimichthys crocea]	1.24e-16	202	45	95.6	93.8	10.3	+
NW_022987617.1:234959-235102	144	10	144	NW_022987617.1:234959-235102 Trematomus bernacchii unplaced genomic scaffold, fTreBer1.1, whole genome shotgun sequence	XP_029289323.1	436	49	93	Eukaryota	Metazoa	Chordata	Cottoperca gobio	56716	XP_029289323.1 vacuolar protein sorting-associated protein 4A [Cottoperca gobio]	1.24e-16	202	45	95.6	93.8	10.3	+
NW_022987617.1:234959-235102	144	10	144	NW_022987617.1:234959-235102 Trematomus bernacchii unplaced genomic scaffold, fTreBer1.1, whole genome shotgun sequence	XP_007558540.1	436	49	93	Eukaryota	Metazoa	Chordata	Poecilia formosa	48698	XP_007558540.1 PREDICTED: vacuolar protein sorting-associated protein 4A [Poecilia formosa]	1.24e-16	202	45	95.6	93.8	10.3	+
NW_022987617.1:234959-235102	144	10	144	NW_022987617.1:234959-235102 Trematomus bernacchii unplaced genomic scaffold, fTreBer1.1, whole genome shotgun sequence	XP_034541063.1	436	49	93	Eukaryota	Metazoa	Chordata	Notolabrus celidotus	1203425	XP_034541063.1 vacuolar protein sorting-associated protein 4A [Notolabrus celidotus]	1.24e-16	202	45	95.6	93.8	10.3	+
NW_022987617.1:234959-235102	144	10	144	NW_022987617.1:234959-235102 Trematomus bernacchii unplaced genomic scaffold, fTreBer1.1, whole genome shotgun sequence	XP_035520541.1	436	49	93	Eukaryota	Metazoa	Chordata	Morone saxatilis	34816	XP_035520541.1 vacuolar protein sorting-associated protein 4A [Morone saxatilis]	1.24e-16	202	45	95.6	93.8	10.3	+
NW_022987631.1:470971-471459	489	1	489	NW_022987631.1:470971-471459 Trematomus bernacchii unplaced genomic scaffold, fTreBer1.1, whole genome shotgun sequence	KAI4900534.1	468	240	403	Eukaryota	Metazoa	Chordata	Prochilodus magdalenae	148989	KAI4900534.1 hypothetical protein NFI96_006830 [Prochilodus magdalenae]	1.45e-53	473	165	55.8	100	35.0	+
NW_022987631.1:470971-471459	489	1	489	NW_022987631.1:470971-471459 Trematomus bernacchii unplaced genomic scaffold, fTreBer1.1, whole genome shotgun sequence	KAI4878443.1	1334	1077	1240	Eukaryota	Metazoa	Chordata	Prochilodus magdalenae	148989	KAI4878443.1 hypothetical protein NFI96_028947 [Prochilodus magdalenae]	4.31e-51	473	165	55.8	100	12.3	+
NW_022987631.1:470971-471459	489	1	489	NW_022987631.1:470971-471459 Trematomus bernacchii unplaced genomic scaffold, fTreBer1.1, whole genome shotgun sequence	KAI4887649.1	1417	1075	1238	Eukaryota	Metazoa	Chordata	Prochilodus magdalenae	148989	KAI4887649.1 hypothetical protein NFI96_026195 [Prochilodus magdalenae]	4.33e-51	473	165	55.8	100	11.6	+
NW_022987631.1:470971-471459	489	1	489	NW_022987631.1:470971-471459 Trematomus bernacchii unplaced genomic scaffold, fTreBer1.1, whole genome shotgun sequence	KAI4877184.1	1439	1037	1200	Eukaryota	Metazoa	Chordata	Prochilodus magdalenae	148989	KAI4877184.1 hypothetical protein NFI96_006965 [Prochilodus magdalenae]	4.34e-51	473	165	55.8	100	11.4	+
NW_022987631.1:470971-471459	489	25	381	NW_022987631.1:470971-471459 Trematomus bernacchii unplaced genomic scaffold, fTreBer1.1, whole genome shotgun sequence	KAF0043701.1	207	46	156	Eukaryota	Metazoa	Chordata	Scophthalmus maximus	52904	KAF0043701.1 hypothetical protein F2P81_005038 [Scophthalmus maximus]	4.19e-46	404	119	65.5	73.0	53.6	+
NW_022987631.1:470971-471459	489	1	489	NW_022987631.1:470971-471459 Trematomus bernacchii unplaced genomic scaffold, fTreBer1.1, whole genome shotgun sequence	CAG5897368.1	836	607	770	Eukaryota	Metazoa	Chordata	Menidia menidia	238744	CAG5897368.1 unnamed protein product [Menidia menidia]	1.18e-44	424	164	50.0	100	19.6	+
NW_022987631.1:470971-471459	489	1	483	NW_022987631.1:470971-471459 Trematomus bernacchii unplaced genomic scaffold, fTreBer1.1, whole genome shotgun sequence	KAI2652985.1	1815	1447	1610	Eukaryota	Metazoa	Chordata	Labeo rohita	84645	KAI2652985.1 Retrovirus-related Pol polyprotein [Labeo rohita]	3.98e-41	399	165	48.5	98.8	9.0	+
NW_022987631.1:470971-471459	489	1	483	NW_022987631.1:470971-471459 Trematomus bernacchii unplaced genomic scaffold, fTreBer1.1, whole genome shotgun sequence	KAI4871629.1	1008	748	910	Eukaryota	Metazoa	Chordata	Prochilodus magdalenae	148989	KAI4871629.1 hypothetical protein NFI96_008439, partial [Prochilodus magdalenae]	6.13e-40	390	163	46.6	98.8	16.2	+
NW_022987631.1:470971-471459	489	1	483	NW_022987631.1:470971-471459 Trematomus bernacchii unplaced genomic scaffold, fTreBer1.1, whole genome shotgun sequence	KAI4893686.1	1539	951	1113	Eukaryota	Metazoa	Chordata	Prochilodus magdalenae	148989	KAI4893686.1 hypothetical protein NFI96_008666 [Prochilodus magdalenae]	6.40e-40	390	163	46.6	98.8	10.6	+
NW_022987631.1:470971-471459	489	1	432	NW_022987631.1:470971-471459 Trematomus bernacchii unplaced genomic scaffold, fTreBer1.1, whole genome shotgun sequence	KAI2665719.1	632	330	474	Eukaryota	Metazoa	Chordata	Labeo rohita	84645	KAI2665719.1 Retrovirus-related Pol polyprotein [Labeo rohita]	3.56e-39	381	145	51.0	88.3	22.9	+
NW_022987631.1:470971-471459	489	1	483	NW_022987631.1:470971-471459 Trematomus bernacchii unplaced genomic scaffold, fTreBer1.1, whole genome shotgun sequence	XP_026054681.1	764	484	646	Eukaryota	Metazoa	Chordata	Carassius auratus	7957	XP_026054681.1 uncharacterized protein LOC113040593 [Carassius auratus]	2.63e-38	377	163	42.9	98.8	21.3	+
NW_022987631.1:470971-471459	489	1	477	NW_022987631.1:470971-471459 Trematomus bernacchii unplaced genomic scaffold, fTreBer1.1, whole genome shotgun sequence	CAH1256689.1	1151	925	1082	Eukaryota	Metazoa	Chordata	Branchiostoma lanceolatum	7740	CAH1256689.1 RTL1 [Branchiostoma lanceolatum]	4.78e-38	376	160	45.6	97.5	13.7	+
NW_022987631.1:470971-471459	489	1	477	NW_022987631.1:470971-471459 Trematomus bernacchii unplaced genomic scaffold, fTreBer1.1, whole genome shotgun sequence	CAH1272763.1	1012	786	943	Eukaryota	Metazoa	Chordata	Branchiostoma lanceolatum	7740	CAH1272763.1 RTL1 [Branchiostoma lanceolatum]	6.41e-38	375	161	46.0	97.5	15.6	+
NW_022987631.1:470971-471459	489	1	477	NW_022987631.1:470971-471459 Trematomus bernacchii unplaced genomic scaffold, fTreBer1.1, whole genome shotgun sequence	PIK54319.1	202	40	195	Eukaryota	Metazoa	Echinodermata	Apostichopus japonicus	307972	PIK54319.1 hypothetical protein BSL78_08794 [Apostichopus japonicus]	7.66e-35	329	160	41.3	97.5	77.2	+
NW_022987631.1:470971-471459	489	1	483	NW_022987631.1:470971-471459 Trematomus bernacchii unplaced genomic scaffold, fTreBer1.1, whole genome shotgun sequence	KAI3372312.1	544	316	469	Eukaryota	Metazoa	Chordata	Scortum barcoo	214431	KAI3372312.1 hypothetical protein L3Q82_022807, partial [Scortum barcoo]	1.44e-34	346	161	42.2	98.8	28.3	+
NW_022987631.1:470971-471459	489	1	363	NW_022987631.1:470971-471459 Trematomus bernacchii unplaced genomic scaffold, fTreBer1.1, whole genome shotgun sequence	XP_039535824.1	587	465	586	Eukaryota	Metazoa	Chordata	Pimephales promelas	90988	XP_039535824.1 uncharacterized protein LOC120484610 [Pimephales promelas]	2.89e-34	345	122	54.1	74.2	20.8	+
NW_022987631.1:470971-471459	489	1	483	NW_022987631.1:470971-471459 Trematomus bernacchii unplaced genomic scaffold, fTreBer1.1, whole genome shotgun sequence	PIK52133.1	346	128	285	Eukaryota	Metazoa	Echinodermata	Apostichopus japonicus	307972	PIK52133.1 hypothetical protein BSL78_10980 [Apostichopus japonicus]	4.29e-34	334	162	41.4	98.8	45.7	+
NW_022987631.1:470971-471459	489	1	483	NW_022987631.1:470971-471459 Trematomus bernacchii unplaced genomic scaffold, fTreBer1.1, whole genome shotgun sequence	PIK45073.1	372	128	285	Eukaryota	Metazoa	Echinodermata	Apostichopus japonicus	307972	PIK45073.1 hypothetical protein BSL78_18060 [Apostichopus japonicus]	7.06e-34	334	162	41.4	98.8	42.5	+
NW_022987631.1:470971-471459	489	1	483	NW_022987631.1:470971-471459 Trematomus bernacchii unplaced genomic scaffold, fTreBer1.1, whole genome shotgun sequence	PIK57511.1	412	89	246	Eukaryota	Metazoa	Echinodermata	Apostichopus japonicus	307972	PIK57511.1 hypothetical protein BSL78_05575 [Apostichopus japonicus]	1.41e-33	334	162	41.4	98.8	38.3	+
NW_022987631.1:470971-471459	489	1	483	NW_022987631.1:470971-471459 Trematomus bernacchii unplaced genomic scaffold, fTreBer1.1, whole genome shotgun sequence	PIK52582.1	453	232	389	Eukaryota	Metazoa	Echinodermata	Apostichopus japonicus	307972	PIK52582.1 hypothetical protein BSL78_10524 [Apostichopus japonicus]	2.59e-33	334	162	41.4	98.8	34.9	+
NW_022987631.1:470971-471459	489	1	483	NW_022987631.1:470971-471459 Trematomus bernacchii unplaced genomic scaffold, fTreBer1.1, whole genome shotgun sequence	PIK51637.1	651	185	342	Eukaryota	Metazoa	Echinodermata	Apostichopus japonicus	307972	PIK51637.1 hypothetical protein BSL78_11447 [Apostichopus japonicus]	1.43e-32	334	162	41.4	98.8	24.3	+
NW_022987631.1:470971-471459	489	1	465	NW_022987631.1:470971-471459 Trematomus bernacchii unplaced genomic scaffold, fTreBer1.1, whole genome shotgun sequence	KAI3352141.1	425	274	421	Eukaryota	Metazoa	Chordata	Scortum barcoo	214431	KAI3352141.1 hypothetical protein L3Q82_020953 [Scortum barcoo]	1.79e-32	327	155	41.3	95.1	34.8	+
NW_022987631.1:470971-471459	489	28	357	NW_022987631.1:470971-471459 Trematomus bernacchii unplaced genomic scaffold, fTreBer1.1, whole genome shotgun sequence	KAI5085636.1	265	157	265	Eukaryota	Metazoa	Chordata	Silurus meridionalis	175797	KAI5085636.1 hypothetical protein C0J45_2212, partial [Silurus meridionalis]	1.36e-31	312	110	54.5	67.5	41.1	+
NW_022987631.1:470971-471459	489	1	417	NW_022987631.1:470971-471459 Trematomus bernacchii unplaced genomic scaffold, fTreBer1.1, whole genome shotgun sequence	PIK40548.1	179	40	179	Eukaryota	Metazoa	Echinodermata	Apostichopus japonicus	307972	PIK40548.1 hypothetical protein BSL78_22612 [Apostichopus japonicus]	4.73e-31	302	140	40.7	85.3	78.2	+
NW_022987631.1:470971-471459	489	1	477	NW_022987631.1:470971-471459 Trematomus bernacchii unplaced genomic scaffold, fTreBer1.1, whole genome shotgun sequence	XP_030844956.1	724	318	471	Eukaryota	Metazoa	Echinodermata	Strongylocentrotus purpuratus	7668	XP_030844956.1 uncharacterized protein LOC105438116 [Strongylocentrotus purpuratus]	1.95e-30	319	159	39.0	97.5	21.3	+
NW_022987648.1:2547459-2547935	477	477	1	NW_022987648.1:2547459-2547935 Trematomus bernacchii unplaced genomic scaffold, fTreBer1.1, whole genome shotgun sequence	KAI3376075.1	252	26	182	Eukaryota	Metazoa	Chordata	Scortum barcoo	214431	KAI3376075.1 hypothetical protein L3Q82_016600 [Scortum barcoo]	1.51e-91	707	159	82.4	100	62.3	-
NW_022987648.1:2547459-2547935	477	477	1	NW_022987648.1:2547459-2547935 Trematomus bernacchii unplaced genomic scaffold, fTreBer1.1, whole genome shotgun sequence	TKS65909.1	886	604	760	Eukaryota	Metazoa	Chordata	Collichthys lucidus	240159	TKS65909.1 Retrovirus-related Pol polyprotein [Collichthys lucidus]	7.85e-85	708	159	83.0	100	17.7	-
NW_022987648.1:2547459-2547935	477	477	1	NW_022987648.1:2547459-2547935 Trematomus bernacchii unplaced genomic scaffold, fTreBer1.1, whole genome shotgun sequence	KAI4905604.1	308	44	200	Eukaryota	Metazoa	Chordata	Prochilodus magdalenae	148989	KAI4905604.1 hypothetical protein NFI96_006898 [Prochilodus magdalenae]	2.43e-81	645	159	73.6	100	51.0	-
NW_022987648.1:2547459-2547935	477	477	1	NW_022987648.1:2547459-2547935 Trematomus bernacchii unplaced genomic scaffold, fTreBer1.1, whole genome shotgun sequence	XP_028299789.1	1557	1298	1454	Eukaryota	Metazoa	Chordata	Gouania willdenowi	441366	XP_028299789.1 uncharacterized protein LOC114461699 [Gouania willdenowi]	7.84e-80	686	159	81.1	100	10.1	-
NW_022987648.1:2547459-2547935	477	477	1	NW_022987648.1:2547459-2547935 Trematomus bernacchii unplaced genomic scaffold, fTreBer1.1, whole genome shotgun sequence	XP_028297424.1	1573	1298	1454	Eukaryota	Metazoa	Chordata	Gouania willdenowi	441366	XP_028297424.1 uncharacterized protein LOC114459301 [Gouania willdenowi]	7.90e-80	686	159	81.1	100	10.0	-
NW_022987648.1:2547459-2547935	477	477	1	NW_022987648.1:2547459-2547935 Trematomus bernacchii unplaced genomic scaffold, fTreBer1.1, whole genome shotgun sequence	KAG7520090.1	326	52	208	Eukaryota	Metazoa	Chordata	Solea senegalensis	28829	KAG7520090.1 Transposon Ty3-G Gag-Pol poly [Solea senegalensis]	3.96e-79	632	159	71.1	100	48.2	-
NW_022987648.1:2547459-2547935	477	477	1	NW_022987648.1:2547459-2547935 Trematomus bernacchii unplaced genomic scaffold, fTreBer1.1, whole genome shotgun sequence	RXN37978.1	390	123	279	Eukaryota	Metazoa	Chordata	Labeo rohita	84645	RXN37978.1 Retrovirus-related Pol poly from transposon [Labeo rohita]	4.67e-79	637	159	73.6	100	40.3	-
NW_022987648.1:2547459-2547935	477	465	1	NW_022987648.1:2547459-2547935 Trematomus bernacchii unplaced genomic scaffold, fTreBer1.1, whole genome shotgun sequence	XP_042274322.1	271	1	149	Eukaryota	Metazoa	Chordata	Thunnus maccoyii	8240	XP_042274322.1 uncharacterized protein LOC121901544 [Thunnus maccoyii]	1.33e-77	617	155	77.4	97.5	55.0	-
NW_022987648.1:2547459-2547935	477	477	1	NW_022987648.1:2547459-2547935 Trematomus bernacchii unplaced genomic scaffold, fTreBer1.1, whole genome shotgun sequence	XP_039908260.1	1687	1411	1567	Eukaryota	Metazoa	Chordata	Simochromis diagramma	43689	XP_039908260.1 uncharacterized protein LOC120746826 isoform X2 [Simochromis diagramma]	5.46e-77	665	159	79.2	100	9.3	-
NW_022987648.1:2547459-2547935	477	477	1	NW_022987648.1:2547459-2547935 Trematomus bernacchii unplaced genomic scaffold, fTreBer1.1, whole genome shotgun sequence	XP_039908259.1	1888	1612	1768	Eukaryota	Metazoa	Chordata	Simochromis diagramma	43689	XP_039908259.1 uncharacterized protein LOC120746826 isoform X1 [Simochromis diagramma]	5.50e-77	665	159	79.2	100	8.3	-
NW_022987648.1:2547459-2547935	477	477	1	NW_022987648.1:2547459-2547935 Trematomus bernacchii unplaced genomic scaffold, fTreBer1.1, whole genome shotgun sequence	KAG7471601.1	661	387	543	Eukaryota	Metazoa	Chordata	Solea senegalensis	28829	KAG7471601.1 Transposon Ty3-G Gag-Pol poly [Solea senegalensis]	1.99e-75	632	159	71.1	100	23.8	-
NW_022987648.1:2547459-2547935	477	477	1	NW_022987648.1:2547459-2547935 Trematomus bernacchii unplaced genomic scaffold, fTreBer1.1, whole genome shotgun sequence	RXN09854.1	458	187	343	Eukaryota	Metazoa	Chordata	Labeo rohita	84645	RXN09854.1 Retrovirus-related Pol poly from transposon [Labeo rohita]	6.26e-75	615	159	70.4	100	34.3	-
NW_022987648.1:2547459-2547935	477	477	1	NW_022987648.1:2547459-2547935 Trematomus bernacchii unplaced genomic scaffold, fTreBer1.1, whole genome shotgun sequence	XP_030595617.1	1687	1406	1563	Eukaryota	Metazoa	Chordata	Archocentrus centrarchus	63155	XP_030595617.1 uncharacterized protein LOC115787179 [Archocentrus centrarchus]	1.97e-74	646	160	76.3	100	9.4	-
NW_022987648.1:2547459-2547935	477	477	1	NW_022987648.1:2547459-2547935 Trematomus bernacchii unplaced genomic scaffold, fTreBer1.1, whole genome shotgun sequence	RXN36041.1	1017	746	902	Eukaryota	Metazoa	Chordata	Labeo rohita	84645	RXN36041.1 Transposon Ty3-G Gag-Pol poly [Labeo rohita]	3.02e-73	632	159	73.0	100	15.4	-
NW_022987648.1:2547459-2547935	477	477	1	NW_022987648.1:2547459-2547935 Trematomus bernacchii unplaced genomic scaffold, fTreBer1.1, whole genome shotgun sequence	XP_030576893.1	1048	769	925	Eukaryota	Metazoa	Chordata	Archocentrus centrarchus	63155	XP_030576893.1 uncharacterized protein LOC115774026 [Archocentrus centrarchus]	5.37e-73	631	159	73.0	100	15.0	-
NW_022987648.1:2547459-2547935	477	477	1	NW_022987648.1:2547459-2547935 Trematomus bernacchii unplaced genomic scaffold, fTreBer1.1, whole genome shotgun sequence	RXN37833.1	1210	939	1095	Eukaryota	Metazoa	Chordata	Labeo rohita	84645	RXN37833.1 Transposon Ty3-G Gag-Pol poly [Labeo rohita]	9.50e-73	632	159	73.0	100	13.0	-
NW_022987648.1:2547459-2547935	477	477	1	NW_022987648.1:2547459-2547935 Trematomus bernacchii unplaced genomic scaffold, fTreBer1.1, whole genome shotgun sequence	XP_039901486.1	1757	1485	1641	Eukaryota	Metazoa	Chordata	Simochromis diagramma	43689	XP_039901486.1 uncharacterized protein LOC120742295 [Simochromis diagramma]	1.11e-72	633	159	72.3	100	8.9	-
NW_022987648.1:2547459-2547935	477	477	1	NW_022987648.1:2547459-2547935 Trematomus bernacchii unplaced genomic scaffold, fTreBer1.1, whole genome shotgun sequence	RXN17934.1	1682	1411	1567	Eukaryota	Metazoa	Chordata	Labeo rohita	84645	RXN17934.1 Transposon Ty3-G Gag-Pol poly [Labeo rohita]	1.51e-72	632	159	73.0	100	9.3	-
NW_022987648.1:2547459-2547935	477	477	1	NW_022987648.1:2547459-2547935 Trematomus bernacchii unplaced genomic scaffold, fTreBer1.1, whole genome shotgun sequence	XP_034549911.1	932	667	823	Eukaryota	Metazoa	Chordata	Notolabrus celidotus	1203425	XP_034549911.1 uncharacterized protein LOC117820296 [Notolabrus celidotus]	1.82e-72	624	159	71.1	100	16.8	-
NW_022987648.1:2547459-2547935	477	477	1	NW_022987648.1:2547459-2547935 Trematomus bernacchii unplaced genomic scaffold, fTreBer1.1, whole genome shotgun sequence	RXN38127.1	1682	1411	1567	Eukaryota	Metazoa	Chordata	Labeo rohita	84645	RXN38127.1 Transposon Ty3-G Gag-Pol poly [Labeo rohita]	3.82e-72	629	159	73.0	100	9.3	-
NW_022987648.1:2547459-2547935	477	477	1	NW_022987648.1:2547459-2547935 Trematomus bernacchii unplaced genomic scaffold, fTreBer1.1, whole genome shotgun sequence	XP_024656858.1	1720	1448	1604	Eukaryota	Metazoa	Chordata	Maylandia zebra	106582	XP_024656858.1 uncharacterized protein LOC112432575 [Maylandia zebra]	2.45e-71	623	159	71.1	100	9.1	-
NW_022987648.1:2547459-2547935	477	477	1	NW_022987648.1:2547459-2547935 Trematomus bernacchii unplaced genomic scaffold, fTreBer1.1, whole genome shotgun sequence	XP_024658979.1	1832	1598	1754	Eukaryota	Metazoa	Chordata	Maylandia zebra	106582	XP_024658979.1 LOW QUALITY PROTEIN: uncharacterized protein LOC112435127 [Maylandia zebra]	2.46e-71	623	159	71.1	100	8.6	-
NW_022987648.1:2547459-2547935	477	477	1	NW_022987648.1:2547459-2547935 Trematomus bernacchii unplaced genomic scaffold, fTreBer1.1, whole genome shotgun sequence	XP_026022288.1	1868	1598	1754	Eukaryota	Metazoa	Chordata	Astatotilapia calliptera	8154	XP_026022288.1 uncharacterized protein LOC113021785 [Astatotilapia calliptera]	2.46e-71	623	159	71.1	100	8.4	-
NW_022987648.1:2547459-2547935	477	477	1	NW_022987648.1:2547459-2547935 Trematomus bernacchii unplaced genomic scaffold, fTreBer1.1, whole genome shotgun sequence	XP_026001340.1	1868	1598	1754	Eukaryota	Metazoa	Chordata	Astatotilapia calliptera	8154	XP_026001340.1 uncharacterized protein LOC113008257 [Astatotilapia calliptera]	2.46e-71	623	159	71.1	100	8.4	-
NW_022987648.1:2547459-2547935	477	477	1	NW_022987648.1:2547459-2547935 Trematomus bernacchii unplaced genomic scaffold, fTreBer1.1, whole genome shotgun sequence	XP_026030589.1	1868	1598	1754	Eukaryota	Metazoa	Chordata	Astatotilapia calliptera	8154	XP_026030589.1 uncharacterized protein LOC113026251 [Astatotilapia calliptera]	2.46e-71	623	159	71.1	100	8.4	-
NW_022987648.1:7269909-7270397	489	489	1	NW_022987648.1:7269909-7270397 Trematomus bernacchii unplaced genomic scaffold, fTreBer1.1, whole genome shotgun sequence	KAI4900534.1	468	240	403	Eukaryota	Metazoa	Chordata	Prochilodus magdalenae	148989	KAI4900534.1 hypothetical protein NFI96_006830 [Prochilodus magdalenae]	2.22e-52	465	165	55.2	100	35.0	-
NW_022987648.1:7269909-7270397	489	489	1	NW_022987648.1:7269909-7270397 Trematomus bernacchii unplaced genomic scaffold, fTreBer1.1, whole genome shotgun sequence	KAI4878443.1	1334	1077	1240	Eukaryota	Metazoa	Chordata	Prochilodus magdalenae	148989	KAI4878443.1 hypothetical protein NFI96_028947 [Prochilodus magdalenae]	5.14e-50	465	165	55.2	100	12.3	-
NW_022987648.1:7269909-7270397	489	489	1	NW_022987648.1:7269909-7270397 Trematomus bernacchii unplaced genomic scaffold, fTreBer1.1, whole genome shotgun sequence	KAI4887649.1	1417	1075	1238	Eukaryota	Metazoa	Chordata	Prochilodus magdalenae	148989	KAI4887649.1 hypothetical protein NFI96_026195 [Prochilodus magdalenae]	5.16e-50	465	165	55.2	100	11.6	-
NW_022987648.1:7269909-7270397	489	489	1	NW_022987648.1:7269909-7270397 Trematomus bernacchii unplaced genomic scaffold, fTreBer1.1, whole genome shotgun sequence	KAI4877184.1	1439	1037	1200	Eukaryota	Metazoa	Chordata	Prochilodus magdalenae	148989	KAI4877184.1 hypothetical protein NFI96_006965 [Prochilodus magdalenae]	5.17e-50	465	165	55.2	100	11.4	-
NW_022987648.1:7269909-7270397	489	465	109	NW_022987648.1:7269909-7270397 Trematomus bernacchii unplaced genomic scaffold, fTreBer1.1, whole genome shotgun sequence	KAF0043701.1	207	46	156	Eukaryota	Metazoa	Chordata	Scophthalmus maximus	52904	KAF0043701.1 hypothetical protein F2P81_005038 [Scophthalmus maximus]	6.80e-45	396	119	64.7	73.0	53.6	-
NW_022987648.1:7269909-7270397	489	489	1	NW_022987648.1:7269909-7270397 Trematomus bernacchii unplaced genomic scaffold, fTreBer1.1, whole genome shotgun sequence	CAG5897368.1	836	607	770	Eukaryota	Metazoa	Chordata	Menidia menidia	238744	CAG5897368.1 unnamed protein product [Menidia menidia]	1.48e-43	416	164	49.4	100	19.6	-
NW_022987648.1:7269909-7270397	489	489	7	NW_022987648.1:7269909-7270397 Trematomus bernacchii unplaced genomic scaffold, fTreBer1.1, whole genome shotgun sequence	KAI2652985.1	1815	1447	1610	Eukaryota	Metazoa	Chordata	Labeo rohita	84645	KAI2652985.1 Retrovirus-related Pol polyprotein [Labeo rohita]	5.42e-41	398	165	48.5	98.8	9.0	-
NW_022987648.1:7269909-7270397	489	489	7	NW_022987648.1:7269909-7270397 Trematomus bernacchii unplaced genomic scaffold, fTreBer1.1, whole genome shotgun sequence	KAI4871629.1	1008	748	910	Eukaryota	Metazoa	Chordata	Prochilodus magdalenae	148989	KAI4871629.1 hypothetical protein NFI96_008439, partial [Prochilodus magdalenae]	8.36e-40	389	163	46.6	98.8	16.2	-
NW_022987648.1:7269909-7270397	489	489	7	NW_022987648.1:7269909-7270397 Trematomus bernacchii unplaced genomic scaffold, fTreBer1.1, whole genome shotgun sequence	KAI4893686.1	1539	951	1113	Eukaryota	Metazoa	Chordata	Prochilodus magdalenae	148989	KAI4893686.1 hypothetical protein NFI96_008666 [Prochilodus magdalenae]	8.72e-40	389	163	46.6	98.8	10.6	-
NW_022987648.1:7269909-7270397	489	489	7	NW_022987648.1:7269909-7270397 Trematomus bernacchii unplaced genomic scaffold, fTreBer1.1, whole genome shotgun sequence	XP_026054681.1	764	484	646	Eukaryota	Metazoa	Chordata	Carassius auratus	7957	XP_026054681.1 uncharacterized protein LOC113040593 [Carassius auratus]	3.61e-38	376	163	42.9	98.8	21.3	-
NW_022987648.1:7269909-7270397	489	489	58	NW_022987648.1:7269909-7270397 Trematomus bernacchii unplaced genomic scaffold, fTreBer1.1, whole genome shotgun sequence	KAI2665719.1	632	330	474	Eukaryota	Metazoa	Chordata	Labeo rohita	84645	KAI2665719.1 Retrovirus-related Pol polyprotein [Labeo rohita]	4.75e-38	373	145	50.3	88.3	22.9	-
NW_022987648.1:7269909-7270397	489	489	13	NW_022987648.1:7269909-7270397 Trematomus bernacchii unplaced genomic scaffold, fTreBer1.1, whole genome shotgun sequence	CAH1256689.1	1151	925	1082	Eukaryota	Metazoa	Chordata	Branchiostoma lanceolatum	7740	CAH1256689.1 RTL1 [Branchiostoma lanceolatum]	1.21e-37	373	160	45.6	97.5	13.7	-
NW_022987648.1:7269909-7270397	489	489	13	NW_022987648.1:7269909-7270397 Trematomus bernacchii unplaced genomic scaffold, fTreBer1.1, whole genome shotgun sequence	CAH1272763.1	1012	786	943	Eukaryota	Metazoa	Chordata	Branchiostoma lanceolatum	7740	CAH1272763.1 RTL1 [Branchiostoma lanceolatum]	1.62e-37	372	161	46.0	97.5	15.6	-
NW_022987648.1:7269909-7270397	489	489	7	NW_022987648.1:7269909-7270397 Trematomus bernacchii unplaced genomic scaffold, fTreBer1.1, whole genome shotgun sequence	KAI3372312.1	544	316	469	Eukaryota	Metazoa	Chordata	Scortum barcoo	214431	KAI3372312.1 hypothetical protein L3Q82_022807, partial [Scortum barcoo]	3.83e-34	343	161	42.2	98.8	28.3	-
NW_022987648.1:7269909-7270397	489	489	13	NW_022987648.1:7269909-7270397 Trematomus bernacchii unplaced genomic scaffold, fTreBer1.1, whole genome shotgun sequence	PIK54319.1	202	40	195	Eukaryota	Metazoa	Echinodermata	Apostichopus japonicus	307972	PIK54319.1 hypothetical protein BSL78_08794 [Apostichopus japonicus]	1.23e-33	321	160	40.6	97.5	77.2	-
NW_022987648.1:7269909-7270397	489	489	127	NW_022987648.1:7269909-7270397 Trematomus bernacchii unplaced genomic scaffold, fTreBer1.1, whole genome shotgun sequence	XP_039535824.1	587	465	586	Eukaryota	Metazoa	Chordata	Pimephales promelas	90988	XP_039535824.1 uncharacterized protein LOC120484610 [Pimephales promelas]	3.83e-33	337	122	53.3	74.2	20.8	-
NW_022987648.1:7269909-7270397	489	489	7	NW_022987648.1:7269909-7270397 Trematomus bernacchii unplaced genomic scaffold, fTreBer1.1, whole genome shotgun sequence	PIK52133.1	346	128	285	Eukaryota	Metazoa	Echinodermata	Apostichopus japonicus	307972	PIK52133.1 hypothetical protein BSL78_10980 [Apostichopus japonicus]	6.49e-33	326	162	40.7	98.8	45.7	-
NW_022987648.1:7269909-7270397	489	489	7	NW_022987648.1:7269909-7270397 Trematomus bernacchii unplaced genomic scaffold, fTreBer1.1, whole genome shotgun sequence	PIK45073.1	372	128	285	Eukaryota	Metazoa	Echinodermata	Apostichopus japonicus	307972	PIK45073.1 hypothetical protein BSL78_18060 [Apostichopus japonicus]	1.05e-32	326	162	40.7	98.8	42.5	-
NW_022987648.1:7269909-7270397	489	489	7	NW_022987648.1:7269909-7270397 Trematomus bernacchii unplaced genomic scaffold, fTreBer1.1, whole genome shotgun sequence	PIK57511.1	412	89	246	Eukaryota	Metazoa	Echinodermata	Apostichopus japonicus	307972	PIK57511.1 hypothetical protein BSL78_05575 [Apostichopus japonicus]	2.05e-32	326	162	40.7	98.8	38.3	-
NW_022987648.1:7269909-7270397	489	489	7	NW_022987648.1:7269909-7270397 Trematomus bernacchii unplaced genomic scaffold, fTreBer1.1, whole genome shotgun sequence	PIK52582.1	453	232	389	Eukaryota	Metazoa	Echinodermata	Apostichopus japonicus	307972	PIK52582.1 hypothetical protein BSL78_10524 [Apostichopus japonicus]	3.69e-32	326	162	40.7	98.8	34.9	-
NW_022987648.1:7269909-7270397	489	489	25	NW_022987648.1:7269909-7270397 Trematomus bernacchii unplaced genomic scaffold, fTreBer1.1, whole genome shotgun sequence	KAI3352141.1	425	274	421	Eukaryota	Metazoa	Chordata	Scortum barcoo	214431	KAI3352141.1 hypothetical protein L3Q82_020953 [Scortum barcoo]	4.87e-32	324	155	41.3	95.1	34.8	-
NW_022987648.1:7269909-7270397	489	489	7	NW_022987648.1:7269909-7270397 Trematomus bernacchii unplaced genomic scaffold, fTreBer1.1, whole genome shotgun sequence	PIK51637.1	651	185	342	Eukaryota	Metazoa	Echinodermata	Apostichopus japonicus	307972	PIK51637.1 hypothetical protein BSL78_11447 [Apostichopus japonicus]	1.80e-31	326	162	40.7	98.8	24.3	-
NW_022987648.1:7269909-7270397	489	462	133	NW_022987648.1:7269909-7270397 Trematomus bernacchii unplaced genomic scaffold, fTreBer1.1, whole genome shotgun sequence	KAI5085636.1	265	157	265	Eukaryota	Metazoa	Chordata	Silurus meridionalis	175797	KAI5085636.1 hypothetical protein C0J45_2212, partial [Silurus meridionalis]	2.12e-30	304	110	53.6	67.5	41.1	-
NW_022987648.1:7269909-7270397	489	489	13	NW_022987648.1:7269909-7270397 Trematomus bernacchii unplaced genomic scaffold, fTreBer1.1, whole genome shotgun sequence	XP_030844956.1	724	318	471	Eukaryota	Metazoa	Echinodermata	Strongylocentrotus purpuratus	7668	XP_030844956.1 uncharacterized protein LOC105438116 [Strongylocentrotus purpuratus]	4.97e-30	316	159	39.0	97.5	21.3	-
NW_022987648.1:7269909-7270397	489	489	7	NW_022987648.1:7269909-7270397 Trematomus bernacchii unplaced genomic scaffold, fTreBer1.1, whole genome shotgun sequence	XP_041464492.1	751	411	564	Eukaryota	Metazoa	Echinodermata	Lytechinus variegatus	7654	XP_041464492.1 uncharacterized protein K02A2.6-like [Lytechinus variegatus]	5.12e-30	316	162	41.4	98.8	20.5	-
NW_022987648.1:9709946-9710356	411	1	411	NW_022987648.1:9709946-9710356 Trematomus bernacchii unplaced genomic scaffold, fTreBer1.1, whole genome shotgun sequence	XP_033990542.1	772	77	213	Eukaryota	Metazoa	Chordata	Trematomus bernacchii	40690	XP_033990542.1 protein mono-ADP-ribosyltransferase PARP9 [Trematomus bernacchii]	7.14e-84	693	137	100	100	17.7	+
NW_022987648.1:9709946-9710356	411	1	411	NW_022987648.1:9709946-9710356 Trematomus bernacchii unplaced genomic scaffold, fTreBer1.1, whole genome shotgun sequence	KAF3842871.1	1270	481	617	Eukaryota	Metazoa	Chordata	Dissostichus mawsoni	36200	KAF3842871.1 hypothetical protein F7725_001720 [Dissostichus mawsoni]	7.15e-71	616	137	89.8	100	10.8	+
NW_022987648.1:9709946-9710356	411	1	411	NW_022987648.1:9709946-9710356 Trematomus bernacchii unplaced genomic scaffold, fTreBer1.1, whole genome shotgun sequence	XP_033965388.1	766	77	213	Eukaryota	Metazoa	Chordata	Pseudochaenichthys georgianus	52239	XP_033965388.1 protein mono-ADP-ribosyltransferase PARP9 [Pseudochaenichthys georgianus]	3.66e-69	592	137	85.4	100	17.9	+
NW_022987648.1:9709946-9710356	411	1	411	NW_022987648.1:9709946-9710356 Trematomus bernacchii unplaced genomic scaffold, fTreBer1.1, whole genome shotgun sequence	XP_010793599.1	769	77	213	Eukaryota	Metazoa	Chordata	Notothenia coriiceps	8208	XP_010793599.1 PREDICTED: poly [ADP-ribose] polymerase 9 [Notothenia coriiceps]	7.46e-69	590	137	85.4	100	17.8	+
NW_022987648.1:9709946-9710356	411	1	411	NW_022987648.1:9709946-9710356 Trematomus bernacchii unplaced genomic scaffold, fTreBer1.1, whole genome shotgun sequence	XP_034064641.1	764	77	213	Eukaryota	Metazoa	Chordata	Gymnodraco acuticeps	8218	XP_034064641.1 protein mono-ADP-ribosyltransferase PARP9 [Gymnodraco acuticeps]	1.95e-67	580	137	83.9	100	17.9	+
NW_022987648.1:9709946-9710356	411	1	411	NW_022987648.1:9709946-9710356 Trematomus bernacchii unplaced genomic scaffold, fTreBer1.1, whole genome shotgun sequence	XP_037645021.1	757	78	214	Eukaryota	Metazoa	Chordata	Sebastes umbrosus	72105	XP_037645021.1 protein mono-ADP-ribosyltransferase PARP9-like isoform X2 [Sebastes umbrosus]	4.08e-57	508	137	74.5	100	18.1	+
NW_022987648.1:9709946-9710356	411	1	411	NW_022987648.1:9709946-9710356 Trematomus bernacchii unplaced genomic scaffold, fTreBer1.1, whole genome shotgun sequence	XP_037645020.1	767	78	214	Eukaryota	Metazoa	Chordata	Sebastes umbrosus	72105	XP_037645020.1 protein mono-ADP-ribosyltransferase PARP9-like isoform X1 [Sebastes umbrosus]	4.54e-57	508	137	74.5	100	17.9	+
NW_022987648.1:9709946-9710356	411	1	411	NW_022987648.1:9709946-9710356 Trematomus bernacchii unplaced genomic scaffold, fTreBer1.1, whole genome shotgun sequence	XP_037645018.1	768	77	213	Eukaryota	Metazoa	Chordata	Sebastes umbrosus	72105	XP_037645018.1 protein mono-ADP-ribosyltransferase PARP9-like isoform X2 [Sebastes umbrosus]	6.37e-57	507	137	74.5	100	17.8	+
NW_022987648.1:9709946-9710356	411	1	411	NW_022987648.1:9709946-9710356 Trematomus bernacchii unplaced genomic scaffold, fTreBer1.1, whole genome shotgun sequence	XP_029314246.1	751	78	214	Eukaryota	Metazoa	Chordata	Cottoperca gobio	56716	XP_029314246.1 LOW QUALITY PROTEIN: protein mono-ADP-ribosyltransferase PARP9 [Cottoperca gobio]	1.96e-54	489	137	72.3	100	18.2	+
NW_022987648.1:9709946-9710356	411	1	411	NW_022987648.1:9709946-9710356 Trematomus bernacchii unplaced genomic scaffold, fTreBer1.1, whole genome shotgun sequence	XP_031147264.1	767	78	214	Eukaryota	Metazoa	Chordata	Sander lucioperca	283035	XP_031147264.1 protein mono-ADP-ribosyltransferase PARP9 isoform X2 [Sander lucioperca]	1.63e-53	483	137	70.8	100	17.9	+
NW_022987648.1:9709946-9710356	411	1	411	NW_022987648.1:9709946-9710356 Trematomus bernacchii unplaced genomic scaffold, fTreBer1.1, whole genome shotgun sequence	XP_031147245.1	768	78	214	Eukaryota	Metazoa	Chordata	Sander lucioperca	283035	XP_031147245.1 protein mono-ADP-ribosyltransferase PARP9 isoform X1 [Sander lucioperca]	1.64e-53	483	137	70.8	100	17.8	+
NW_022987648.1:9709946-9710356	411	1	411	NW_022987648.1:9709946-9710356 Trematomus bernacchii unplaced genomic scaffold, fTreBer1.1, whole genome shotgun sequence	XP_028446177.1	771	78	214	Eukaryota	Metazoa	Chordata	Perca flavescens	8167	XP_028446177.1 protein mono-ADP-ribosyltransferase PARP9-like [Perca flavescens]	3.24e-53	481	137	70.8	100	17.8	+
NW_022987648.1:9709946-9710356	411	1	411	NW_022987648.1:9709946-9710356 Trematomus bernacchii unplaced genomic scaffold, fTreBer1.1, whole genome shotgun sequence	XP_037645019.1	759	78	214	Eukaryota	Metazoa	Chordata	Sebastes umbrosus	72105	XP_037645019.1 protein mono-ADP-ribosyltransferase PARP9-like isoform X3 [Sebastes umbrosus]	1.07e-52	477	137	72.3	100	18.1	+
NW_022987648.1:9709946-9710356	411	1	411	NW_022987648.1:9709946-9710356 Trematomus bernacchii unplaced genomic scaffold, fTreBer1.1, whole genome shotgun sequence	XP_037645016.1	769	78	214	Eukaryota	Metazoa	Chordata	Sebastes umbrosus	72105	XP_037645016.1 protein mono-ADP-ribosyltransferase PARP9-like isoform X1 [Sebastes umbrosus]	1.17e-52	477	137	72.3	100	17.8	+
NW_022987648.1:9709946-9710356	411	1	411	NW_022987648.1:9709946-9710356 Trematomus bernacchii unplaced genomic scaffold, fTreBer1.1, whole genome shotgun sequence	XP_024657039.1	345	78	214	Eukaryota	Metazoa	Chordata	Maylandia zebra	106582	XP_024657039.1 poly [ADP-ribose] polymerase 9-like [Maylandia zebra]	2.90e-52	453	137	67.2	100	39.7	+
NW_022987648.1:9709946-9710356	411	1	411	NW_022987648.1:9709946-9710356 Trematomus bernacchii unplaced genomic scaffold, fTreBer1.1, whole genome shotgun sequence	KAA8593179.1	709	78	214	Eukaryota	Metazoa	Chordata	Etheostoma spectabile	54343	KAA8593179.1 hypothetical protein FQN60_009295, partial [Etheostoma spectabile]	3.35e-52	472	137	70.8	100	19.3	+
NW_022987648.1:9709946-9710356	411	1	411	NW_022987648.1:9709946-9710356 Trematomus bernacchii unplaced genomic scaffold, fTreBer1.1, whole genome shotgun sequence	XP_032368834.1	764	78	214	Eukaryota	Metazoa	Chordata	Etheostoma spectabile	54343	XP_032368834.1 protein mono-ADP-ribosyltransferase PARP9-like isoform X2 [Etheostoma spectabile]	5.71e-52	472	137	70.8	100	17.9	+
NW_022987648.1:9709946-9710356	411	1	411	NW_022987648.1:9709946-9710356 Trematomus bernacchii unplaced genomic scaffold, fTreBer1.1, whole genome shotgun sequence	XP_032368829.1	765	78	214	Eukaryota	Metazoa	Chordata	Etheostoma spectabile	54343	XP_032368829.1 protein mono-ADP-ribosyltransferase PARP9-like isoform X1 [Etheostoma spectabile]	5.76e-52	472	137	70.8	100	17.9	+
NW_022987648.1:9709946-9710356	411	1	411	NW_022987648.1:9709946-9710356 Trematomus bernacchii unplaced genomic scaffold, fTreBer1.1, whole genome shotgun sequence	XP_042351030.1	764	78	214	Eukaryota	Metazoa	Chordata	Plectropomus leopardus	160734	XP_042351030.1 protein mono-ADP-ribosyltransferase PARP9 [Plectropomus leopardus]	7.90e-52	471	137	69.3	100	17.9	+
NW_022987648.1:9709946-9710356	411	1	411	NW_022987648.1:9709946-9710356 Trematomus bernacchii unplaced genomic scaffold, fTreBer1.1, whole genome shotgun sequence	KAF1382310.1	749	59	195	Eukaryota	Metazoa	Chordata	Perca fluviatilis	8168	KAF1382310.1 hypothetical protein PFLUV_G00142430 [Perca fluviatilis]	1.84e-51	468	137	69.3	100	18.3	+
NW_022987648.1:9709946-9710356	411	1	411	NW_022987648.1:9709946-9710356 Trematomus bernacchii unplaced genomic scaffold, fTreBer1.1, whole genome shotgun sequence	XP_039673639.1	769	78	214	Eukaryota	Metazoa	Chordata	Perca fluviatilis	8168	XP_039673639.1 protein mono-ADP-ribosyltransferase PARP9 isoform X3 [Perca fluviatilis]	2.19e-51	468	137	69.3	100	17.8	+
NW_022987648.1:9709946-9710356	411	1	411	NW_022987648.1:9709946-9710356 Trematomus bernacchii unplaced genomic scaffold, fTreBer1.1, whole genome shotgun sequence	XP_039673638.1	804	114	250	Eukaryota	Metazoa	Chordata	Perca fluviatilis	8168	XP_039673638.1 protein mono-ADP-ribosyltransferase PARP9 isoform X2 [Perca fluviatilis]	2.85e-51	468	137	69.3	100	17.0	+
NW_022987648.1:9709946-9710356	411	1	411	NW_022987648.1:9709946-9710356 Trematomus bernacchii unplaced genomic scaffold, fTreBer1.1, whole genome shotgun sequence	XP_039673637.1	805	114	250	Eukaryota	Metazoa	Chordata	Perca fluviatilis	8168	XP_039673637.1 protein mono-ADP-ribosyltransferase PARP9 isoform X1 [Perca fluviatilis]	2.87e-51	468	137	69.3	100	17.0	+
NW_022987648.1:9709946-9710356	411	1	411	NW_022987648.1:9709946-9710356 Trematomus bernacchii unplaced genomic scaffold, fTreBer1.1, whole genome shotgun sequence	XP_041806748.1	762	78	214	Eukaryota	Metazoa	Chordata	Chelmon rostratus	109905	XP_041806748.1 protein mono-ADP-ribosyltransferase PARP9 [Chelmon rostratus]	1.05e-50	463	137	68.6	100	18.0	+
NW_022987648.1:9709946-9710356	411	1	411	NW_022987648.1:9709946-9710356 Trematomus bernacchii unplaced genomic scaffold, fTreBer1.1, whole genome shotgun sequence	XP_034742029.1	764	78	214	Eukaryota	Metazoa	Chordata	Etheostoma cragini	417921	XP_034742029.1 protein mono-ADP-ribosyltransferase PARP9 isoform X2 [Etheostoma cragini]	2.04e-50	461	137	67.9	100	17.9	+
NW_022987649.1:1687844-1688371	528	528	1	NW_022987649.1:1687844-1688371 Trematomus bernacchii unplaced genomic scaffold, fTreBer1.1, whole genome shotgun sequence	XP_033990664.1	262	21	196	Eukaryota	Metazoa	Chordata	Trematomus bernacchii	40690	XP_033990664.1 GTPase IMAP family member 9-like [Trematomus bernacchii]	1.69e-118	887	176	100	100	67.2	-
NW_022987649.1:1687844-1688371	528	528	1	NW_022987649.1:1687844-1688371 Trematomus bernacchii unplaced genomic scaffold, fTreBer1.1, whole genome shotgun sequence	KAF3844338.1	556	315	490	Eukaryota	Metazoa	Chordata	Dissostichus mawsoni	36200	KAF3844338.1 hypothetical protein F7725_007501 [Dissostichus mawsoni]	3.43e-113	879	176	98.9	100	31.7	-
NW_022987649.1:1687844-1688371	528	528	10	NW_022987649.1:1687844-1688371 Trematomus bernacchii unplaced genomic scaffold, fTreBer1.1, whole genome shotgun sequence	XP_029317101.1	264	24	196	Eukaryota	Metazoa	Chordata	Cottoperca gobio	56716	XP_029317101.1 GTPase IMAP family member 7-like, partial [Cottoperca gobio]	2.36e-100	768	173	85.0	98.3	65.5	-
NW_022987649.1:1687844-1688371	528	528	1	NW_022987649.1:1687844-1688371 Trematomus bernacchii unplaced genomic scaffold, fTreBer1.1, whole genome shotgun sequence	XP_022606981.1	263	22	197	Eukaryota	Metazoa	Chordata	Seriola dumerili	41447	XP_022606981.1 GTPase IMAP family member 7-like [Seriola dumerili]	6.19e-98	752	176	80.1	100	66.9	-
NW_022987649.1:1687844-1688371	528	528	1	NW_022987649.1:1687844-1688371 Trematomus bernacchii unplaced genomic scaffold, fTreBer1.1, whole genome shotgun sequence	XP_035529990.1	262	21	196	Eukaryota	Metazoa	Chordata	Morone saxatilis	34816	XP_035529990.1 GTPase IMAP family member 9-like [Morone saxatilis]	1.21e-97	750	176	81.3	100	67.2	-
NW_022987649.1:1687844-1688371	528	528	1	NW_022987649.1:1687844-1688371 Trematomus bernacchii unplaced genomic scaffold, fTreBer1.1, whole genome shotgun sequence	XP_036980972.1	274	33	208	Eukaryota	Metazoa	Chordata	Acanthopagrus latus	8177	XP_036980972.1 GTPase IMAP family member 9-like [Acanthopagrus latus]	1.27e-97	751	176	80.7	100	64.2	-
NW_022987649.1:1687844-1688371	528	528	1	NW_022987649.1:1687844-1688371 Trematomus bernacchii unplaced genomic scaffold, fTreBer1.1, whole genome shotgun sequence	XP_035466923.2	277	36	211	Eukaryota	Metazoa	Chordata	Scophthalmus maximus	52904	XP_035466923.2 LOW QUALITY PROTEIN: GTPase IMAP family member 9-like [Scophthalmus maximus]	3.28e-96	742	176	79.5	100	63.5	-
NW_022987649.1:1687844-1688371	528	528	1	NW_022987649.1:1687844-1688371 Trematomus bernacchii unplaced genomic scaffold, fTreBer1.1, whole genome shotgun sequence	XP_023278672.1	263	22	197	Eukaryota	Metazoa	Chordata	Seriola lalandi dorsalis	1841481	XP_023278672.1 GTPase IMAP family member 4-like [Seriola lalandi dorsalis]	3.38e-95	734	176	78.4	100	66.9	-
NW_022987649.1:1687844-1688371	528	528	1	NW_022987649.1:1687844-1688371 Trematomus bernacchii unplaced genomic scaffold, fTreBer1.1, whole genome shotgun sequence	XP_030299081.1	259	18	193	Eukaryota	Metazoa	Chordata	Sparus aurata	8175	XP_030299081.1 GTPase IMAP family member 9-like isoform X2 [Sparus aurata]	8.46e-95	731	176	79.0	100	68.0	-
NW_022987649.1:1687844-1688371	528	528	1	NW_022987649.1:1687844-1688371 Trematomus bernacchii unplaced genomic scaffold, fTreBer1.1, whole genome shotgun sequence	XP_044023760.1	261	20	195	Eukaryota	Metazoa	Chordata	Siniperca chuatsi	119488	XP_044023760.1 GTPase IMAP family member 9-like [Siniperca chuatsi]	9.04e-95	731	176	79.5	100	67.4	-
NW_022987649.1:1687844-1688371	528	528	1	NW_022987649.1:1687844-1688371 Trematomus bernacchii unplaced genomic scaffold, fTreBer1.1, whole genome shotgun sequence	XP_038579807.1	261	21	196	Eukaryota	Metazoa	Chordata	Micropterus salmoides	27706	XP_038579807.1 GTPase IMAP family member 9-like [Micropterus salmoides]	1.28e-94	730	176	78.4	100	67.4	-
NW_022987649.1:1687844-1688371	528	528	1	NW_022987649.1:1687844-1688371 Trematomus bernacchii unplaced genomic scaffold, fTreBer1.1, whole genome shotgun sequence	XP_038584228.1	262	21	196	Eukaryota	Metazoa	Chordata	Micropterus salmoides	27706	XP_038584228.1 GTPase IMAP family member 9-like [Micropterus salmoides]	1.33e-94	730	176	78.4	100	67.2	-
NW_022987649.1:1687844-1688371	528	528	1	NW_022987649.1:1687844-1688371 Trematomus bernacchii unplaced genomic scaffold, fTreBer1.1, whole genome shotgun sequence	XP_032356537.1	263	20	197	Eukaryota	Metazoa	Chordata	Etheostoma spectabile	54343	XP_032356537.1 GTPase IMAP family member 9-like [Etheostoma spectabile]	3.92e-94	727	178	82.0	100	67.7	-
NW_022987649.1:1687844-1688371	528	528	1	NW_022987649.1:1687844-1688371 Trematomus bernacchii unplaced genomic scaffold, fTreBer1.1, whole genome shotgun sequence	XP_042356012.1	262	21	196	Eukaryota	Metazoa	Chordata	Plectropomus leopardus	160734	XP_042356012.1 GTPase IMAP family member 4-like [Plectropomus leopardus]	7.64e-94	725	176	79.0	100	67.2	-
NW_022987649.1:1687844-1688371	528	528	1	NW_022987649.1:1687844-1688371 Trematomus bernacchii unplaced genomic scaffold, fTreBer1.1, whole genome shotgun sequence	TKS86196.1	227	21	196	Eukaryota	Metazoa	Chordata	Collichthys lucidus	240159	TKS86196.1 GTPase IMAP family member 4 [Collichthys lucidus]	5.51e-93	716	176	76.7	100	77.5	-
NW_022987649.1:1687844-1688371	528	528	1	NW_022987649.1:1687844-1688371 Trematomus bernacchii unplaced genomic scaffold, fTreBer1.1, whole genome shotgun sequence	XP_034531345.1	304	24	199	Eukaryota	Metazoa	Chordata	Notolabrus celidotus	1203425	XP_034531345.1 GTPase IMAP family member 9-like [Notolabrus celidotus]	6.14e-93	723	176	76.1	100	57.9	-
NW_022987649.1:1687844-1688371	528	528	1	NW_022987649.1:1687844-1688371 Trematomus bernacchii unplaced genomic scaffold, fTreBer1.1, whole genome shotgun sequence	XP_029982333.1	263	20	195	Eukaryota	Metazoa	Chordata	Sphaeramia orbicularis	375764	XP_029982333.1 GTPase IMAP family member 9-like isoform X2 [Sphaeramia orbicularis]	7.48e-92	712	176	75.0	100	66.9	-
NW_022987649.1:1687844-1688371	528	528	10	NW_022987649.1:1687844-1688371 Trematomus bernacchii unplaced genomic scaffold, fTreBer1.1, whole genome shotgun sequence	XP_033497961.1	261	20	192	Eukaryota	Metazoa	Chordata	Epinephelus lanceolatus	310571	XP_033497961.1 GTPase IMAP family member 9-like isoform X2 [Epinephelus lanceolatus]	9.94e-92	711	173	76.9	98.3	66.3	-
NW_022987649.1:1687844-1688371	528	528	1	NW_022987649.1:1687844-1688371 Trematomus bernacchii unplaced genomic scaffold, fTreBer1.1, whole genome shotgun sequence	XP_034715024.1	582	341	516	Eukaryota	Metazoa	Chordata	Etheostoma cragini	417921	XP_034715024.1 uncharacterized protein LOC117936258 [Etheostoma cragini]	2.19e-91	736	176	81.3	100	30.2	-
NW_022987649.1:1687844-1688371	528	528	1	NW_022987649.1:1687844-1688371 Trematomus bernacchii unplaced genomic scaffold, fTreBer1.1, whole genome shotgun sequence	XP_037602363.1	586	347	522	Eukaryota	Metazoa	Chordata	Sebastes umbrosus	72105	XP_037602363.1 uncharacterized protein LOC119474410 [Sebastes umbrosus]	2.42e-91	736	176	78.4	100	30.0	-
NW_022987649.1:1687844-1688371	528	528	1	NW_022987649.1:1687844-1688371 Trematomus bernacchii unplaced genomic scaffold, fTreBer1.1, whole genome shotgun sequence	XP_042244744.1	267	20	195	Eukaryota	Metazoa	Chordata	Thunnus maccoyii	8240	XP_042244744.1 GTPase IMAP family member 9-like isoform X2 [Thunnus maccoyii]	2.44e-91	709	176	74.4	100	65.9	-
NW_022987649.1:1687844-1688371	528	528	1	NW_022987649.1:1687844-1688371 Trematomus bernacchii unplaced genomic scaffold, fTreBer1.1, whole genome shotgun sequence	XP_040916934.1	463	222	397	Eukaryota	Metazoa	Chordata	Toxotes jaculatrix	941984	XP_040916934.1 GTPase IMAP family member 9-like [Toxotes jaculatrix]	3.97e-91	725	176	77.3	100	38.0	-
NW_022987649.1:1687844-1688371	528	528	1	NW_022987649.1:1687844-1688371 Trematomus bernacchii unplaced genomic scaffold, fTreBer1.1, whole genome shotgun sequence	XP_043903005.1	261	20	195	Eukaryota	Metazoa	Chordata	Solea senegalensis	28829	XP_043903005.1 GTPase IMAP family member 9-like [Solea senegalensis]	1.63e-90	703	176	76.1	100	67.4	-
NW_022987649.1:1687844-1688371	528	528	1	NW_022987649.1:1687844-1688371 Trematomus bernacchii unplaced genomic scaffold, fTreBer1.1, whole genome shotgun sequence	XP_045919335.1	595	354	529	Eukaryota	Metazoa	Chordata	Micropterus dolomieu	147949	XP_045919335.1 GTPase IMAP family member 8-like [Micropterus dolomieu]	2.40e-90	730	176	78.4	100	29.6	-
NW_022987649.1:1687844-1688371	528	528	1	NW_022987649.1:1687844-1688371 Trematomus bernacchii unplaced genomic scaffold, fTreBer1.1, whole genome shotgun sequence	KAI3367285.1	553	312	487	Eukaryota	Metazoa	Chordata	Scortum barcoo	214431	KAI3367285.1 hypothetical protein L3Q82_008331 [Scortum barcoo]	1.30e-89	722	176	77.3	100	31.8	-
NW_022987649.1:1691980-1692510	531	525	1	NW_022987649.1:1691980-1692510 Trematomus bernacchii unplaced genomic scaffold, fTreBer1.1, whole genome shotgun sequence	KAF3844338.1	556	1	175	Eukaryota	Metazoa	Chordata	Dissostichus mawsoni	36200	KAF3844338.1 hypothetical protein F7725_007501 [Dissostichus mawsoni]	2.87e-112	873	175	97.7	98.9	31.5	-
NW_022987649.1:1691980-1692510	531	531	1	NW_022987649.1:1691980-1692510 Trematomus bernacchii unplaced genomic scaffold, fTreBer1.1, whole genome shotgun sequence	XP_029316100.1	329	20	195	Eukaryota	Metazoa	Chordata	Cottoperca gobio	56716	XP_029316100.1 GTPase IMAP family member 7-like [Cottoperca gobio]	4.66e-108	825	177	89.8	100	53.5	-
NW_022987649.1:1691980-1692510	531	531	1	NW_022987649.1:1691980-1692510 Trematomus bernacchii unplaced genomic scaffold, fTreBer1.1, whole genome shotgun sequence	XP_035850610.1	322	17	192	Eukaryota	Metazoa	Chordata	Sander lucioperca	283035	XP_035850610.1 GTPase IMAP family member 9-like, partial [Sander lucioperca]	5.24e-108	824	177	91.5	100	54.7	-
NW_022987649.1:1691980-1692510	531	531	1	NW_022987649.1:1691980-1692510 Trematomus bernacchii unplaced genomic scaffold, fTreBer1.1, whole genome shotgun sequence	XP_018553236.1	329	20	195	Eukaryota	Metazoa	Chordata	Lates calcarifer	8187	XP_018553236.1 PREDICTED: GTPase IMAP family member 7-like [Lates calcarifer]	4.16e-104	799	177	87.0	100	53.5	-
NW_022987649.1:1691980-1692510	531	531	1	NW_022987649.1:1691980-1692510 Trematomus bernacchii unplaced genomic scaffold, fTreBer1.1, whole genome shotgun sequence	XP_035529991.1	340	31	206	Eukaryota	Metazoa	Chordata	Morone saxatilis	34816	XP_035529991.1 GTPase IMAP family member 9-like [Morone saxatilis]	1.20e-103	797	177	87.6	100	51.8	-
NW_022987649.1:1691980-1692510	531	531	1	NW_022987649.1:1691980-1692510 Trematomus bernacchii unplaced genomic scaffold, fTreBer1.1, whole genome shotgun sequence	XP_036980971.1	321	12	187	Eukaryota	Metazoa	Chordata	Acanthopagrus latus	8177	XP_036980971.1 GTPase IMAP family member 9-like [Acanthopagrus latus]	5.24e-103	791	177	87.6	100	54.8	-
NW_022987649.1:1691980-1692510	531	531	1	NW_022987649.1:1691980-1692510 Trematomus bernacchii unplaced genomic scaffold, fTreBer1.1, whole genome shotgun sequence	XP_042357264.1	329	20	195	Eukaryota	Metazoa	Chordata	Plectropomus leopardus	160734	XP_042357264.1 GTPase IMAP family member 9-like [Plectropomus leopardus]	9.68e-103	790	177	85.9	100	53.5	-
NW_022987649.1:1691980-1692510	531	531	1	NW_022987649.1:1691980-1692510 Trematomus bernacchii unplaced genomic scaffold, fTreBer1.1, whole genome shotgun sequence	XP_022606565.1	329	20	195	Eukaryota	Metazoa	Chordata	Seriola dumerili	41447	XP_022606565.1 GTPase IMAP family member 7-like [Seriola dumerili]	1.95e-102	788	177	86.4	100	53.5	-
NW_022987649.1:1691980-1692510	531	531	1	NW_022987649.1:1691980-1692510 Trematomus bernacchii unplaced genomic scaffold, fTreBer1.1, whole genome shotgun sequence	XP_030299080.1	321	12	187	Eukaryota	Metazoa	Chordata	Sparus aurata	8175	XP_030299080.1 GTPase IMAP family member 9-like isoform X1 [Sparus aurata]	8.61e-102	783	177	85.9	100	54.8	-
NW_022987649.1:1691980-1692510	531	531	1	NW_022987649.1:1691980-1692510 Trematomus bernacchii unplaced genomic scaffold, fTreBer1.1, whole genome shotgun sequence	XP_028250519.1	333	24	199	Eukaryota	Metazoa	Chordata	Parambassis ranga	210632	XP_028250519.1 GTPase IMAP family member 7-like [Parambassis ranga]	1.27e-101	783	177	86.4	100	52.9	-
NW_022987649.1:1691980-1692510	531	531	1	NW_022987649.1:1691980-1692510 Trematomus bernacchii unplaced genomic scaffold, fTreBer1.1, whole genome shotgun sequence	XP_033497960.1	329	20	195	Eukaryota	Metazoa	Chordata	Epinephelus lanceolatus	310571	XP_033497960.1 GTPase IMAP family member 9-like isoform X1 [Epinephelus lanceolatus]	1.59e-101	782	177	86.4	100	53.5	-
NW_022987649.1:1691980-1692510	531	531	1	NW_022987649.1:1691980-1692510 Trematomus bernacchii unplaced genomic scaffold, fTreBer1.1, whole genome shotgun sequence	XP_049917945.1	329	20	195	Eukaryota	Metazoa	Chordata	Epinephelus moara	300413	XP_049917945.1 GTPase IMAP family member 9-like [Epinephelus moara]	1.59e-101	782	177	86.4	100	53.5	-
NW_022987649.1:1691980-1692510	531	531	1	NW_022987649.1:1691980-1692510 Trematomus bernacchii unplaced genomic scaffold, fTreBer1.1, whole genome shotgun sequence	XP_041668178.1	321	12	187	Eukaryota	Metazoa	Chordata	Cheilinus undulatus	241271	XP_041668178.1 GTPase IMAP family member 7-like [Cheilinus undulatus]	3.49e-101	779	177	83.1	100	54.8	-
NW_022987649.1:1691980-1692510	531	531	1	NW_022987649.1:1691980-1692510 Trematomus bernacchii unplaced genomic scaffold, fTreBer1.1, whole genome shotgun sequence	KAI3367285.1	553	20	195	Eukaryota	Metazoa	Chordata	Scortum barcoo	214431	KAI3367285.1 hypothetical protein L3Q82_008331 [Scortum barcoo]	3.69e-101	799	177	88.1	100	31.8	-
NW_022987649.1:1691980-1692510	531	531	1	NW_022987649.1:1691980-1692510 Trematomus bernacchii unplaced genomic scaffold, fTreBer1.1, whole genome shotgun sequence	XP_019118588.1	329	20	195	Eukaryota	Metazoa	Chordata	Larimichthys crocea	215358	XP_019118588.1 GTPase IMAP family member 7 [Larimichthys crocea]	6.43e-101	778	177	85.3	100	53.5	-
NW_022987649.1:1691980-1692510	531	531	1	NW_022987649.1:1691980-1692510 Trematomus bernacchii unplaced genomic scaffold, fTreBer1.1, whole genome shotgun sequence	TKS86197.1	329	20	195	Eukaryota	Metazoa	Chordata	Collichthys lucidus	240159	TKS86197.1 GTPase IMAP family member 7 [Collichthys lucidus]	9.12e-101	777	177	85.3	100	53.5	-
NW_022987649.1:1691980-1692510	531	531	1	NW_022987649.1:1691980-1692510 Trematomus bernacchii unplaced genomic scaffold, fTreBer1.1, whole genome shotgun sequence	XP_039905086.1	281	8	183	Eukaryota	Metazoa	Chordata	Simochromis diagramma	43689	XP_039905086.1 GTPase IMAP family member 9-like [Simochromis diagramma]	1.07e-100	772	177	87.0	100	62.6	-
NW_022987649.1:1691980-1692510	531	531	1	NW_022987649.1:1691980-1692510 Trematomus bernacchii unplaced genomic scaffold, fTreBer1.1, whole genome shotgun sequence	XP_044023757.1	342	33	208	Eukaryota	Metazoa	Chordata	Siniperca chuatsi	119488	XP_044023757.1 GTPase IMAP family member 9-like [Siniperca chuatsi]	1.39e-100	777	177	86.4	100	51.5	-
NW_022987649.1:1691980-1692510	531	531	1	NW_022987649.1:1691980-1692510 Trematomus bernacchii unplaced genomic scaffold, fTreBer1.1, whole genome shotgun sequence	XP_040916934.1	463	20	195	Eukaryota	Metazoa	Chordata	Toxotes jaculatrix	941984	XP_040916934.1 GTPase IMAP family member 9-like [Toxotes jaculatrix]	3.64e-100	785	177	87.0	100	38.0	-
NW_022987649.1:1691980-1692510	531	531	1	NW_022987649.1:1691980-1692510 Trematomus bernacchii unplaced genomic scaffold, fTreBer1.1, whole genome shotgun sequence	XP_020508763.1	371	62	237	Eukaryota	Metazoa	Chordata	Labrus bergylta	56723	XP_020508763.1 GTPase IMAP family member 7-like [Labrus bergylta]	4.99e-100	776	177	83.6	100	47.4	-
NW_022987649.1:1691980-1692510	531	531	1	NW_022987649.1:1691980-1692510 Trematomus bernacchii unplaced genomic scaffold, fTreBer1.1, whole genome shotgun sequence	XP_043903003.1	330	20	195	Eukaryota	Metazoa	Chordata	Solea senegalensis	28829	XP_043903003.1 GTPase IMAP family member 7-like [Solea senegalensis]	5.41e-100	772	177	84.7	100	53.3	-
NW_022987649.1:1691980-1692510	531	531	1	NW_022987649.1:1691980-1692510 Trematomus bernacchii unplaced genomic scaffold, fTreBer1.1, whole genome shotgun sequence	XP_035024309.1	329	20	195	Eukaryota	Metazoa	Chordata	Hippoglossus stenolepis	195615	XP_035024309.1 GTPase IMAP family member 9 [Hippoglossus stenolepis]	1.05e-99	770	177	85.3	100	53.5	-
NW_022987649.1:1691980-1692510	531	531	1	NW_022987649.1:1691980-1692510 Trematomus bernacchii unplaced genomic scaffold, fTreBer1.1, whole genome shotgun sequence	XP_035467018.1	329	20	195	Eukaryota	Metazoa	Chordata	Scophthalmus maximus	52904	XP_035467018.1 GTPase IMAP family member 9 [Scophthalmus maximus]	2.12e-99	768	177	84.7	100	53.5	-
NW_022987649.1:1691980-1692510	531	531	1	NW_022987649.1:1691980-1692510 Trematomus bernacchii unplaced genomic scaffold, fTreBer1.1, whole genome shotgun sequence	XP_013770622.1	271	10	185	Eukaryota	Metazoa	Chordata	Pundamilia nyererei	303518	XP_013770622.1 PREDICTED: GTPase IMAP family member 7-like [Pundamilia nyererei]	3.61e-99	761	177	85.9	100	64.9	-
NW_022987649.1:1691980-1692510	531	531	1	NW_022987649.1:1691980-1692510 Trematomus bernacchii unplaced genomic scaffold, fTreBer1.1, whole genome shotgun sequence	XP_042244743.1	329	20	195	Eukaryota	Metazoa	Chordata	Thunnus maccoyii	8240	XP_042244743.1 GTPase IMAP family member 9-like isoform X1 [Thunnus maccoyii]	4.27e-99	766	177	83.6	100	53.5	-
NW_022987671.1:1192951-1193454	504	1	504	NW_022987671.1:1192951-1193454 Trematomus bernacchii unplaced genomic scaffold, fTreBer1.1, whole genome shotgun sequence	XP_033991983.1	386	24	191	Eukaryota	Metazoa	Chordata	Trematomus bernacchii	40690	XP_033991983.1 GTPase IMAP family member 9-like [Trematomus bernacchii]	1.27e-108	833	168	100	100	43.5	+
NW_022987671.1:1192951-1193454	504	1	504	NW_022987671.1:1192951-1193454 Trematomus bernacchii unplaced genomic scaffold, fTreBer1.1, whole genome shotgun sequence	XP_033969478.1	273	24	191	Eukaryota	Metazoa	Chordata	Trematomus bernacchii	40690	XP_033969478.1 GTPase IMAP family member 9-like [Trematomus bernacchii]	1.21e-102	783	168	93.5	100	61.5	+
NW_022987671.1:1192951-1193454	504	1	504	NW_022987671.1:1192951-1193454 Trematomus bernacchii unplaced genomic scaffold, fTreBer1.1, whole genome shotgun sequence	XP_033991951.1	430	24	191	Eukaryota	Metazoa	Chordata	Trematomus bernacchii	40690	XP_033991951.1 GTPase IMAP family member 9-like [Trematomus bernacchii]	9.96e-98	765	168	92.3	100	39.1	+
NW_022987671.1:1192951-1193454	504	1	504	NW_022987671.1:1192951-1193454 Trematomus bernacchii unplaced genomic scaffold, fTreBer1.1, whole genome shotgun sequence	KAF3857793.1	275	53	220	Eukaryota	Metazoa	Chordata	Dissostichus mawsoni	36200	KAF3857793.1 hypothetical protein F7725_010994 [Dissostichus mawsoni]	1.40e-92	717	168	85.1	100	61.1	+
NW_022987671.1:1192951-1193454	504	1	504	NW_022987671.1:1192951-1193454 Trematomus bernacchii unplaced genomic scaffold, fTreBer1.1, whole genome shotgun sequence	XP_033961230.1	278	24	191	Eukaryota	Metazoa	Chordata	Pseudochaenichthys georgianus	52239	XP_033961230.1 GTPase IMAP family member 4-like [Pseudochaenichthys georgianus]	2.20e-92	716	168	85.1	100	60.4	+
NW_022987671.1:1192951-1193454	504	1	504	NW_022987671.1:1192951-1193454 Trematomus bernacchii unplaced genomic scaffold, fTreBer1.1, whole genome shotgun sequence	XP_033969476.1	309	24	191	Eukaryota	Metazoa	Chordata	Trematomus bernacchii	40690	XP_033969476.1 GTPase IMAP family member 9-like [Trematomus bernacchii]	8.60e-92	715	168	85.7	100	54.4	+
NW_022987671.1:1192951-1193454	504	1	504	NW_022987671.1:1192951-1193454 Trematomus bernacchii unplaced genomic scaffold, fTreBer1.1, whole genome shotgun sequence	KAI4800630.1	385	24	191	Eukaryota	Metazoa	Chordata	Chaenocephalus aceratus	36190	KAI4800630.1 hypothetical protein KUCAC02_009557 [Chaenocephalus aceratus]	3.29e-91	718	168	85.7	100	43.6	+
NW_022987671.1:1192951-1193454	504	1	504	NW_022987671.1:1192951-1193454 Trematomus bernacchii unplaced genomic scaffold, fTreBer1.1, whole genome shotgun sequence	XP_033961067.1	385	24	191	Eukaryota	Metazoa	Chordata	Pseudochaenichthys georgianus	52239	XP_033961067.1 GTPase IMAP family member 9-like [Pseudochaenichthys georgianus]	6.60e-91	716	168	85.1	100	43.6	+
NW_022987671.1:1192951-1193454	504	7	504	NW_022987671.1:1192951-1193454 Trematomus bernacchii unplaced genomic scaffold, fTreBer1.1, whole genome shotgun sequence	KAI4795643.1	185	1	166	Eukaryota	Metazoa	Chordata	Chaenocephalus aceratus	36190	KAI4795643.1 hypothetical protein KUCAC02_029756 [Chaenocephalus aceratus]	3.04e-90	693	166	82.5	98.8	89.7	+
NW_022987671.1:1192951-1193454	504	1	504	NW_022987671.1:1192951-1193454 Trematomus bernacchii unplaced genomic scaffold, fTreBer1.1, whole genome shotgun sequence	XP_033991952.1	402	24	191	Eukaryota	Metazoa	Chordata	Trematomus bernacchii	40690	XP_033991952.1 GTPase IMAP family member 7-like isoform X1 [Trematomus bernacchii]	8.92e-90	710	168	85.1	100	41.8	+
NW_022987671.1:1192951-1193454	504	1	504	NW_022987671.1:1192951-1193454 Trematomus bernacchii unplaced genomic scaffold, fTreBer1.1, whole genome shotgun sequence	XP_033991953.1	402	24	191	Eukaryota	Metazoa	Chordata	Trematomus bernacchii	40690	XP_033991953.1 GTPase IMAP family member 7-like isoform X2 [Trematomus bernacchii]	8.92e-90	710	168	85.1	100	41.8	+
NW_022987671.1:1192951-1193454	504	1	504	NW_022987671.1:1192951-1193454 Trematomus bernacchii unplaced genomic scaffold, fTreBer1.1, whole genome shotgun sequence	XP_033988016.1	366	24	191	Eukaryota	Metazoa	Chordata	Trematomus bernacchii	40690	XP_033988016.1 GTPase IMAP family member 9-like [Trematomus bernacchii]	1.71e-89	705	168	84.5	100	45.9	+
NW_022987671.1:1192951-1193454	504	1	501	NW_022987671.1:1192951-1193454 Trematomus bernacchii unplaced genomic scaffold, fTreBer1.1, whole genome shotgun sequence	KAI4795348.1	220	25	191	Eukaryota	Metazoa	Chordata	Chaenocephalus aceratus	36190	KAI4795348.1 hypothetical protein KUCAC02_031475 [Chaenocephalus aceratus]	2.86e-89	690	167	80.8	99.4	75.9	+
NW_022987671.1:1192951-1193454	504	1	501	NW_022987671.1:1192951-1193454 Trematomus bernacchii unplaced genomic scaffold, fTreBer1.1, whole genome shotgun sequence	XP_033935534.1	452	24	190	Eukaryota	Metazoa	Chordata	Pseudochaenichthys georgianus	52239	XP_033935534.1 GTPase IMAP family member 9-like [Pseudochaenichthys georgianus]	5.44e-89	709	167	83.8	99.4	36.9	+
NW_022987671.1:1192951-1193454	504	1	504	NW_022987671.1:1192951-1193454 Trematomus bernacchii unplaced genomic scaffold, fTreBer1.1, whole genome shotgun sequence	XP_033959777.1	370	24	191	Eukaryota	Metazoa	Chordata	Pseudochaenichthys georgianus	52239	XP_033959777.1 GTPase IMAP family member 9-like [Pseudochaenichthys georgianus]	2.22e-88	698	168	82.1	100	45.4	+
NW_022987671.1:1192951-1193454	504	1	504	NW_022987671.1:1192951-1193454 Trematomus bernacchii unplaced genomic scaffold, fTreBer1.1, whole genome shotgun sequence	XP_033991944.1	525	148	315	Eukaryota	Metazoa	Chordata	Trematomus bernacchii	40690	XP_033991944.1 GTPase IMAP family member 4-like isoform X2 [Trematomus bernacchii]	2.87e-88	710	168	85.7	100	32.0	+
NW_022987671.1:1192951-1193454	504	7	504	NW_022987671.1:1192951-1193454 Trematomus bernacchii unplaced genomic scaffold, fTreBer1.1, whole genome shotgun sequence	KAI4800631.1	263	1	166	Eukaryota	Metazoa	Chordata	Chaenocephalus aceratus	36190	KAI4800631.1 hypothetical protein KUCAC02_009558 [Chaenocephalus aceratus]	3.43e-88	687	166	81.9	98.8	63.1	+
NW_022987671.1:1192951-1193454	504	1	501	NW_022987671.1:1192951-1193454 Trematomus bernacchii unplaced genomic scaffold, fTreBer1.1, whole genome shotgun sequence	XP_033998176.1	326	24	190	Eukaryota	Metazoa	Chordata	Trematomus bernacchii	40690	XP_033998176.1 GTPase IMAP family member 7-like [Trematomus bernacchii]	6.49e-88	691	167	83.2	99.4	51.2	+
NW_022987671.1:1192951-1193454	504	1	504	NW_022987671.1:1192951-1193454 Trematomus bernacchii unplaced genomic scaffold, fTreBer1.1, whole genome shotgun sequence	XP_033988017.1	341	24	191	Eukaryota	Metazoa	Chordata	Trematomus bernacchii	40690	XP_033988017.1 GTPase IMAP family member 7-like [Trematomus bernacchii]	7.33e-88	692	168	82.7	100	49.3	+
NW_022987671.1:1192951-1193454	504	1	504	NW_022987671.1:1192951-1193454 Trematomus bernacchii unplaced genomic scaffold, fTreBer1.1, whole genome shotgun sequence	XP_010766581.1	313	20	187	Eukaryota	Metazoa	Chordata	Notothenia coriiceps	8208	XP_010766581.1 PREDICTED: GTPase IMAP family member 4-like isoform X2 [Notothenia coriiceps]	7.02e-87	683	168	81.5	100	53.7	+
NW_022987671.1:1192951-1193454	504	1	504	NW_022987671.1:1192951-1193454 Trematomus bernacchii unplaced genomic scaffold, fTreBer1.1, whole genome shotgun sequence	XP_010766580.1	317	24	191	Eukaryota	Metazoa	Chordata	Notothenia coriiceps	8208	XP_010766580.1 PREDICTED: GTPase IMAP family member 4-like isoform X1 [Notothenia coriiceps]	7.97e-87	683	168	81.5	100	53.0	+
NW_022987671.1:1192951-1193454	504	1	504	NW_022987671.1:1192951-1193454 Trematomus bernacchii unplaced genomic scaffold, fTreBer1.1, whole genome shotgun sequence	XP_033969499.1	457	24	191	Eukaryota	Metazoa	Chordata	Trematomus bernacchii	40690	XP_033969499.1 GTPase IMAP family member 9-like [Trematomus bernacchii]	8.09e-87	695	168	82.1	100	36.8	+
NW_022987671.1:1192951-1193454	504	1	504	NW_022987671.1:1192951-1193454 Trematomus bernacchii unplaced genomic scaffold, fTreBer1.1, whole genome shotgun sequence	XP_033960820.1	255	19	186	Eukaryota	Metazoa	Chordata	Pseudochaenichthys georgianus	52239	XP_033960820.1 LOW QUALITY PROTEIN: GTPase IMAP family member 9-like [Pseudochaenichthys georgianus]	8.73e-87	677	168	81.0	100	65.9	+
NW_022987671.1:1192951-1193454	504	1	504	NW_022987671.1:1192951-1193454 Trematomus bernacchii unplaced genomic scaffold, fTreBer1.1, whole genome shotgun sequence	KAI4795350.1	332	24	191	Eukaryota	Metazoa	Chordata	Chaenocephalus aceratus	36190	KAI4795350.1 hypothetical protein KUCAC02_031477 [Chaenocephalus aceratus]	9.02e-87	684	168	80.4	100	50.6	+
NW_022987671.1:1192951-1193454	504	1	504	NW_022987671.1:1192951-1193454 Trematomus bernacchii unplaced genomic scaffold, fTreBer1.1, whole genome shotgun sequence	XP_033969500.1	416	105	269	Eukaryota	Metazoa	Chordata	Trematomus bernacchii	40690	XP_033969500.1 LOW QUALITY PROTEIN: GTPase IMAP family member 9-like [Trematomus bernacchii]	2.01e-86	689	168	83.9	100	39.7	+
NW_022987671.1:471290-471793	504	504	1	NW_022987671.1:471290-471793 Trematomus bernacchii unplaced genomic scaffold, fTreBer1.1, whole genome shotgun sequence	XP_033991951.1	430	24	191	Eukaryota	Metazoa	Chordata	Trematomus bernacchii	40690	XP_033991951.1 GTPase IMAP family member 9-like [Trematomus bernacchii]	5.45e-110	846	168	100	100	39.1	-
NW_022987671.1:471290-471793	504	504	1	NW_022987671.1:471290-471793 Trematomus bernacchii unplaced genomic scaffold, fTreBer1.1, whole genome shotgun sequence	XP_033969478.1	273	24	191	Eukaryota	Metazoa	Chordata	Trematomus bernacchii	40690	XP_033969478.1 GTPase IMAP family member 9-like [Trematomus bernacchii]	5.69e-101	772	168	91.1	100	61.5	-
NW_022987671.1:471290-471793	504	504	1	NW_022987671.1:471290-471793 Trematomus bernacchii unplaced genomic scaffold, fTreBer1.1, whole genome shotgun sequence	XP_033991983.1	386	24	191	Eukaryota	Metazoa	Chordata	Trematomus bernacchii	40690	XP_033991983.1 GTPase IMAP family member 9-like [Trematomus bernacchii]	1.59e-99	773	168	92.3	100	43.5	-
NW_022987671.1:471290-471793	504	504	1	NW_022987671.1:471290-471793 Trematomus bernacchii unplaced genomic scaffold, fTreBer1.1, whole genome shotgun sequence	KAF3857793.1	275	53	220	Eukaryota	Metazoa	Chordata	Dissostichus mawsoni	36200	KAF3857793.1 hypothetical protein F7725_010994 [Dissostichus mawsoni]	2.83e-92	715	168	84.5	100	61.1	-
NW_022987671.1:471290-471793	504	504	1	NW_022987671.1:471290-471793 Trematomus bernacchii unplaced genomic scaffold, fTreBer1.1, whole genome shotgun sequence	XP_033961230.1	278	24	191	Eukaryota	Metazoa	Chordata	Pseudochaenichthys georgianus	52239	XP_033961230.1 GTPase IMAP family member 4-like [Pseudochaenichthys georgianus]	7.28e-91	706	168	83.9	100	60.4	-
NW_022987671.1:471290-471793	504	504	1	NW_022987671.1:471290-471793 Trematomus bernacchii unplaced genomic scaffold, fTreBer1.1, whole genome shotgun sequence	XP_033991944.1	525	148	315	Eukaryota	Metazoa	Chordata	Trematomus bernacchii	40690	XP_033991944.1 GTPase IMAP family member 4-like isoform X2 [Trematomus bernacchii]	1.60e-90	725	168	86.3	100	32.0	-
NW_022987671.1:471290-471793	504	504	1	NW_022987671.1:471290-471793 Trematomus bernacchii unplaced genomic scaffold, fTreBer1.1, whole genome shotgun sequence	KAI4800630.1	385	24	191	Eukaryota	Metazoa	Chordata	Chaenocephalus aceratus	36190	KAI4800630.1 hypothetical protein KUCAC02_009557 [Chaenocephalus aceratus]	1.07e-89	708	168	84.5	100	43.6	-
NW_022987671.1:471290-471793	504	504	1	NW_022987671.1:471290-471793 Trematomus bernacchii unplaced genomic scaffold, fTreBer1.1, whole genome shotgun sequence	XP_033961067.1	385	24	191	Eukaryota	Metazoa	Chordata	Pseudochaenichthys georgianus	52239	XP_033961067.1 GTPase IMAP family member 9-like [Pseudochaenichthys georgianus]	2.15e-89	706	168	83.9	100	43.6	-
NW_022987671.1:471290-471793	504	504	1	NW_022987671.1:471290-471793 Trematomus bernacchii unplaced genomic scaffold, fTreBer1.1, whole genome shotgun sequence	XP_033991952.1	402	24	191	Eukaryota	Metazoa	Chordata	Trematomus bernacchii	40690	XP_033991952.1 GTPase IMAP family member 7-like isoform X1 [Trematomus bernacchii]	5.08e-89	705	168	83.9	100	41.8	-
NW_022987671.1:471290-471793	504	504	1	NW_022987671.1:471290-471793 Trematomus bernacchii unplaced genomic scaffold, fTreBer1.1, whole genome shotgun sequence	XP_033991953.1	402	24	191	Eukaryota	Metazoa	Chordata	Trematomus bernacchii	40690	XP_033991953.1 GTPase IMAP family member 7-like isoform X2 [Trematomus bernacchii]	5.08e-89	705	168	83.9	100	41.8	-
NW_022987671.1:471290-471793	504	504	1	NW_022987671.1:471290-471793 Trematomus bernacchii unplaced genomic scaffold, fTreBer1.1, whole genome shotgun sequence	XP_033991945.1	481	24	191	Eukaryota	Metazoa	Chordata	Trematomus bernacchii	40690	XP_033991945.1 GTPase IMAP family member 9-like isoform X3 [Trematomus bernacchii]	6.15e-89	711	168	84.5	100	34.9	-
NW_022987671.1:471290-471793	504	504	1	NW_022987671.1:471290-471793 Trematomus bernacchii unplaced genomic scaffold, fTreBer1.1, whole genome shotgun sequence	XP_033969476.1	309	24	191	Eukaryota	Metazoa	Chordata	Trematomus bernacchii	40690	XP_033969476.1 GTPase IMAP family member 9-like [Trematomus bernacchii]	2.66e-88	692	168	82.7	100	54.4	-
NW_022987671.1:471290-471793	504	504	1	NW_022987671.1:471290-471793 Trematomus bernacchii unplaced genomic scaffold, fTreBer1.1, whole genome shotgun sequence	XP_033988016.1	366	24	191	Eukaryota	Metazoa	Chordata	Trematomus bernacchii	40690	XP_033988016.1 GTPase IMAP family member 9-like [Trematomus bernacchii]	3.94e-88	696	168	82.7	100	45.9	-
NW_022987671.1:471290-471793	504	498	1	NW_022987671.1:471290-471793 Trematomus bernacchii unplaced genomic scaffold, fTreBer1.1, whole genome shotgun sequence	KAI4795643.1	185	1	166	Eukaryota	Metazoa	Chordata	Chaenocephalus aceratus	36190	KAI4795643.1 hypothetical protein KUCAC02_029756 [Chaenocephalus aceratus]	8.33e-88	677	166	80.7	98.8	89.7	-
NW_022987671.1:471290-471793	504	504	1	NW_022987671.1:471290-471793 Trematomus bernacchii unplaced genomic scaffold, fTreBer1.1, whole genome shotgun sequence	XP_033969498.1	478	45	212	Eukaryota	Metazoa	Chordata	Trematomus bernacchii	40690	XP_033969498.1 GTPase IMAP family member 9-like [Trematomus bernacchii]	1.28e-87	702	168	82.1	100	35.1	-
NW_022987671.1:471290-471793	504	504	1	NW_022987671.1:471290-471793 Trematomus bernacchii unplaced genomic scaffold, fTreBer1.1, whole genome shotgun sequence	XP_033988017.1	341	24	191	Eukaryota	Metazoa	Chordata	Trematomus bernacchii	40690	XP_033988017.1 GTPase IMAP family member 7-like [Trematomus bernacchii]	1.47e-87	690	168	82.1	100	49.3	-
NW_022987671.1:471290-471793	504	504	1	NW_022987671.1:471290-471793 Trematomus bernacchii unplaced genomic scaffold, fTreBer1.1, whole genome shotgun sequence	XP_033991943.1	605	148	315	Eukaryota	Metazoa	Chordata	Trematomus bernacchii	40690	XP_033991943.1 immune-associated nucleotide-binding protein 8-like isoform X1 [Trematomus bernacchii]	1.54e-87	711	168	84.5	100	27.8	-
NW_022987671.1:471290-471793	504	504	1	NW_022987671.1:471290-471793 Trematomus bernacchii unplaced genomic scaffold, fTreBer1.1, whole genome shotgun sequence	XP_033969499.1	457	24	191	Eukaryota	Metazoa	Chordata	Trematomus bernacchii	40690	XP_033969499.1 GTPase IMAP family member 9-like [Trematomus bernacchii]	2.86e-87	698	168	82.1	100	36.8	-
NW_022987671.1:471290-471793	504	504	1	NW_022987671.1:471290-471793 Trematomus bernacchii unplaced genomic scaffold, fTreBer1.1, whole genome shotgun sequence	XP_034064173.1	388	24	190	Eukaryota	Metazoa	Chordata	Gymnodraco acuticeps	8218	XP_034064173.1 GTPase IMAP family member 9-like [Gymnodraco acuticeps]	1.24e-86	688	168	83.3	100	43.0	-
NW_022987671.1:471290-471793	504	504	4	NW_022987671.1:471290-471793 Trematomus bernacchii unplaced genomic scaffold, fTreBer1.1, whole genome shotgun sequence	XP_033935534.1	452	24	190	Eukaryota	Metazoa	Chordata	Pseudochaenichthys georgianus	52239	XP_033935534.1 GTPase IMAP family member 9-like [Pseudochaenichthys georgianus]	1.41e-86	693	167	82.0	99.4	36.9	-
NW_022987671.1:471290-471793	504	504	4	NW_022987671.1:471290-471793 Trematomus bernacchii unplaced genomic scaffold, fTreBer1.1, whole genome shotgun sequence	XP_033998176.1	326	24	190	Eukaryota	Metazoa	Chordata	Trematomus bernacchii	40690	XP_033998176.1 GTPase IMAP family member 7-like [Trematomus bernacchii]	1.50e-86	682	167	80.8	99.4	51.2	-
NW_022987671.1:471290-471793	504	504	4	NW_022987671.1:471290-471793 Trematomus bernacchii unplaced genomic scaffold, fTreBer1.1, whole genome shotgun sequence	KAI4795348.1	220	25	191	Eukaryota	Metazoa	Chordata	Chaenocephalus aceratus	36190	KAI4795348.1 hypothetical protein KUCAC02_031475 [Chaenocephalus aceratus]	1.57e-86	672	167	79.0	99.4	75.9	-
NW_022987671.1:471290-471793	504	504	1	NW_022987671.1:471290-471793 Trematomus bernacchii unplaced genomic scaffold, fTreBer1.1, whole genome shotgun sequence	XP_010777652.1	307	28	195	Eukaryota	Metazoa	Chordata	Notothenia coriiceps	8208	XP_010777652.1 PREDICTED: GTPase IMAP family member 4-like, partial [Notothenia coriiceps]	9.49e-86	675	168	80.4	100	54.7	-
NW_022987671.1:471290-471793	504	504	1	NW_022987671.1:471290-471793 Trematomus bernacchii unplaced genomic scaffold, fTreBer1.1, whole genome shotgun sequence	XP_034095592.1	457	24	191	Eukaryota	Metazoa	Chordata	Gymnodraco acuticeps	8218	XP_034095592.1 GTPase IMAP family member 9-like [Gymnodraco acuticeps]	1.30e-85	687	168	79.8	100	36.8	-
NW_022987671.1:471290-471793	504	504	1	NW_022987671.1:471290-471793 Trematomus bernacchii unplaced genomic scaffold, fTreBer1.1, whole genome shotgun sequence	XP_034095596.1	516	24	191	Eukaryota	Metazoa	Chordata	Gymnodraco acuticeps	8218	XP_034095596.1 GTPase IMAP family member 4-like [Gymnodraco acuticeps]	1.61e-85	691	168	81.5	100	32.6	-
NW_022987671.1:476380-476883	504	1	504	NW_022987671.1:476380-476883 Trematomus bernacchii unplaced genomic scaffold, fTreBer1.1, whole genome shotgun sequence	XP_033991952.1	402	24	191	Eukaryota	Metazoa	Chordata	Trematomus bernacchii	40690	XP_033991952.1 GTPase IMAP family member 7-like isoform X1 [Trematomus bernacchii]	5.22e-109	837	168	100	100	41.8	+
NW_022987671.1:476380-476883	504	1	504	NW_022987671.1:476380-476883 Trematomus bernacchii unplaced genomic scaffold, fTreBer1.1, whole genome shotgun sequence	XP_033991953.1	402	24	191	Eukaryota	Metazoa	Chordata	Trematomus bernacchii	40690	XP_033991953.1 GTPase IMAP family member 7-like isoform X2 [Trematomus bernacchii]	5.22e-109	837	168	100	100	41.8	+
NW_022987671.1:476380-476883	504	1	504	NW_022987671.1:476380-476883 Trematomus bernacchii unplaced genomic scaffold, fTreBer1.1, whole genome shotgun sequence	XP_033969476.1	309	24	191	Eukaryota	Metazoa	Chordata	Trematomus bernacchii	40690	XP_033969476.1 GTPase IMAP family member 9-like [Trematomus bernacchii]	6.62e-101	775	168	92.9	100	54.4	+
NW_022987671.1:476380-476883	504	1	504	NW_022987671.1:476380-476883 Trematomus bernacchii unplaced genomic scaffold, fTreBer1.1, whole genome shotgun sequence	XP_033969478.1	273	24	191	Eukaryota	Metazoa	Chordata	Trematomus bernacchii	40690	XP_033969478.1 GTPase IMAP family member 9-like [Trematomus bernacchii]	1.70e-95	736	168	87.5	100	61.5	+
NW_022987671.1:476380-476883	504	1	504	NW_022987671.1:476380-476883 Trematomus bernacchii unplaced genomic scaffold, fTreBer1.1, whole genome shotgun sequence	KAF3857793.1	275	53	220	Eukaryota	Metazoa	Chordata	Dissostichus mawsoni	36200	KAF3857793.1 hypothetical protein F7725_010994 [Dissostichus mawsoni]	3.46e-93	721	168	84.5	100	61.1	+
NW_022987671.1:476380-476883	504	1	504	NW_022987671.1:476380-476883 Trematomus bernacchii unplaced genomic scaffold, fTreBer1.1, whole genome shotgun sequence	XP_033961230.1	278	24	191	Eukaryota	Metazoa	Chordata	Pseudochaenichthys georgianus	52239	XP_033961230.1 GTPase IMAP family member 4-like [Pseudochaenichthys georgianus]	1.47e-90	704	168	82.7	100	60.4	+
NW_022987671.1:476380-476883	504	1	504	NW_022987671.1:476380-476883 Trematomus bernacchii unplaced genomic scaffold, fTreBer1.1, whole genome shotgun sequence	KAI4800630.1	385	24	191	Eukaryota	Metazoa	Chordata	Chaenocephalus aceratus	36190	KAI4800630.1 hypothetical protein KUCAC02_009557 [Chaenocephalus aceratus]	2.15e-89	706	168	83.3	100	43.6	+
NW_022987671.1:476380-476883	504	1	504	NW_022987671.1:476380-476883 Trematomus bernacchii unplaced genomic scaffold, fTreBer1.1, whole genome shotgun sequence	XP_033991983.1	386	24	191	Eukaryota	Metazoa	Chordata	Trematomus bernacchii	40690	XP_033991983.1 GTPase IMAP family member 9-like [Trematomus bernacchii]	3.14e-89	705	168	85.1	100	43.5	+
NW_022987671.1:476380-476883	504	1	504	NW_022987671.1:476380-476883 Trematomus bernacchii unplaced genomic scaffold, fTreBer1.1, whole genome shotgun sequence	XP_033961067.1	385	24	191	Eukaryota	Metazoa	Chordata	Pseudochaenichthys georgianus	52239	XP_033961067.1 GTPase IMAP family member 9-like [Pseudochaenichthys georgianus]	4.32e-89	704	168	82.7	100	43.6	+
NW_022987671.1:476380-476883	504	7	504	NW_022987671.1:476380-476883 Trematomus bernacchii unplaced genomic scaffold, fTreBer1.1, whole genome shotgun sequence	KAI4795643.1	185	1	166	Eukaryota	Metazoa	Chordata	Chaenocephalus aceratus	36190	KAI4795643.1 hypothetical protein KUCAC02_029756 [Chaenocephalus aceratus]	7.15e-89	684	166	82.5	98.8	89.7	+
NW_022987671.1:476380-476883	504	7	504	NW_022987671.1:476380-476883 Trematomus bernacchii unplaced genomic scaffold, fTreBer1.1, whole genome shotgun sequence	KAI4800631.1	263	1	166	Eukaryota	Metazoa	Chordata	Chaenocephalus aceratus	36190	KAI4800631.1 hypothetical protein KUCAC02_009558 [Chaenocephalus aceratus]	6.91e-88	685	166	83.7	98.8	63.1	+
NW_022987671.1:476380-476883	504	1	504	NW_022987671.1:476380-476883 Trematomus bernacchii unplaced genomic scaffold, fTreBer1.1, whole genome shotgun sequence	KAI4795350.1	332	24	191	Eukaryota	Metazoa	Chordata	Chaenocephalus aceratus	36190	KAI4795350.1 hypothetical protein KUCAC02_031477 [Chaenocephalus aceratus]	1.11e-87	690	168	83.3	100	50.6	+
NW_022987671.1:476380-476883	504	1	504	NW_022987671.1:476380-476883 Trematomus bernacchii unplaced genomic scaffold, fTreBer1.1, whole genome shotgun sequence	XP_033991944.1	525	148	315	Eukaryota	Metazoa	Chordata	Trematomus bernacchii	40690	XP_033991944.1 GTPase IMAP family member 4-like isoform X2 [Trematomus bernacchii]	2.28e-87	704	168	84.5	100	32.0	+
NW_022987671.1:476380-476883	504	1	504	NW_022987671.1:476380-476883 Trematomus bernacchii unplaced genomic scaffold, fTreBer1.1, whole genome shotgun sequence	XP_033988017.1	341	24	191	Eukaryota	Metazoa	Chordata	Trematomus bernacchii	40690	XP_033988017.1 GTPase IMAP family member 7-like [Trematomus bernacchii]	5.95e-87	686	168	81.5	100	49.3	+
NW_022987671.1:476380-476883	504	1	504	NW_022987671.1:476380-476883 Trematomus bernacchii unplaced genomic scaffold, fTreBer1.1, whole genome shotgun sequence	XP_033960820.1	255	19	186	Eukaryota	Metazoa	Chordata	Pseudochaenichthys georgianus	52239	XP_033960820.1 LOW QUALITY PROTEIN: GTPase IMAP family member 9-like [Pseudochaenichthys georgianus]	6.15e-87	678	168	80.4	100	65.9	+
NW_022987671.1:476380-476883	504	1	504	NW_022987671.1:476380-476883 Trematomus bernacchii unplaced genomic scaffold, fTreBer1.1, whole genome shotgun sequence	XP_033991951.1	430	24	191	Eukaryota	Metazoa	Chordata	Trematomus bernacchii	40690	XP_033991951.1 GTPase IMAP family member 9-like [Trematomus bernacchii]	1.06e-86	692	168	83.9	100	39.1	+
NW_022987671.1:476380-476883	504	1	504	NW_022987671.1:476380-476883 Trematomus bernacchii unplaced genomic scaffold, fTreBer1.1, whole genome shotgun sequence	XP_033959777.1	370	24	191	Eukaryota	Metazoa	Chordata	Pseudochaenichthys georgianus	52239	XP_033959777.1 GTPase IMAP family member 9-like [Pseudochaenichthys georgianus]	2.06e-86	685	168	83.3	100	45.4	+
NW_022987671.1:476380-476883	504	1	504	NW_022987671.1:476380-476883 Trematomus bernacchii unplaced genomic scaffold, fTreBer1.1, whole genome shotgun sequence	XP_034064173.1	388	24	190	Eukaryota	Metazoa	Chordata	Gymnodraco acuticeps	8218	XP_034064173.1 GTPase IMAP family member 9-like [Gymnodraco acuticeps]	3.54e-86	685	168	83.3	100	43.0	+
NW_022987671.1:476380-476883	504	1	501	NW_022987671.1:476380-476883 Trematomus bernacchii unplaced genomic scaffold, fTreBer1.1, whole genome shotgun sequence	XP_033935534.1	452	24	190	Eukaryota	Metazoa	Chordata	Pseudochaenichthys georgianus	52239	XP_033935534.1 GTPase IMAP family member 9-like [Pseudochaenichthys georgianus]	3.98e-86	690	167	83.2	99.4	36.9	+
NW_022987671.1:476380-476883	504	1	501	NW_022987671.1:476380-476883 Trematomus bernacchii unplaced genomic scaffold, fTreBer1.1, whole genome shotgun sequence	XP_033998176.1	326	24	190	Eukaryota	Metazoa	Chordata	Trematomus bernacchii	40690	XP_033998176.1 GTPase IMAP family member 7-like [Trematomus bernacchii]	6.07e-86	678	167	80.2	99.4	51.2	+
NW_022987671.1:476380-476883	504	1	504	NW_022987671.1:476380-476883 Trematomus bernacchii unplaced genomic scaffold, fTreBer1.1, whole genome shotgun sequence	XP_033960904.1	365	24	191	Eukaryota	Metazoa	Chordata	Pseudochaenichthys georgianus	52239	XP_033960904.1 GTPase IMAP family member 9-like [Pseudochaenichthys georgianus]	1.01e-85	680	168	82.1	100	46.0	+
NW_022987671.1:476380-476883	504	7	504	NW_022987671.1:476380-476883 Trematomus bernacchii unplaced genomic scaffold, fTreBer1.1, whole genome shotgun sequence	KAI4800629.1	275	1	166	Eukaryota	Metazoa	Chordata	Chaenocephalus aceratus	36190	KAI4800629.1 hypothetical protein KUCAC02_009556 [Chaenocephalus aceratus]	3.92e-85	668	166	81.3	98.8	60.4	+
NW_022987671.1:476380-476883	504	1	504	NW_022987671.1:476380-476883 Trematomus bernacchii unplaced genomic scaffold, fTreBer1.1, whole genome shotgun sequence	XP_033991945.1	481	24	191	Eukaryota	Metazoa	Chordata	Trematomus bernacchii	40690	XP_033991945.1 GTPase IMAP family member 9-like isoform X3 [Trematomus bernacchii]	7.11e-85	684	168	82.1	100	34.9	+
NW_022987671.1:476380-476883	504	1	504	NW_022987671.1:476380-476883 Trematomus bernacchii unplaced genomic scaffold, fTreBer1.1, whole genome shotgun sequence	XP_033960819.1	417	34	201	Eukaryota	Metazoa	Chordata	Pseudochaenichthys georgianus	52239	XP_033960819.1 GTPase IMAP family member 9-like [Pseudochaenichthys georgianus]	9.47e-85	678	168	80.4	100	40.3	+
NW_022987671.1:476380-476883	504	1	504	NW_022987671.1:476380-476883 Trematomus bernacchii unplaced genomic scaffold, fTreBer1.1, whole genome shotgun sequence	XP_034095592.1	457	24	191	Eukaryota	Metazoa	Chordata	Gymnodraco acuticeps	8218	XP_034095592.1 GTPase IMAP family member 9-like [Gymnodraco acuticeps]	1.47e-84	680	168	79.8	100	36.8	+
NW_022987671.1:532557-533060	504	1	504	NW_022987671.1:532557-533060 Trematomus bernacchii unplaced genomic scaffold, fTreBer1.1, whole genome shotgun sequence	XP_033991944.1	525	148	315	Eukaryota	Metazoa	Chordata	Trematomus bernacchii	40690	XP_033991944.1 GTPase IMAP family member 4-like isoform X2 [Trematomus bernacchii]	2.10e-110	857	168	100	100	32.0	+
NW_022987671.1:532557-533060	504	1	504	NW_022987671.1:532557-533060 Trematomus bernacchii unplaced genomic scaffold, fTreBer1.1, whole genome shotgun sequence	XP_033961230.1	278	24	191	Eukaryota	Metazoa	Chordata	Pseudochaenichthys georgianus	52239	XP_033961230.1 GTPase IMAP family member 4-like [Pseudochaenichthys georgianus]	3.34e-101	774	168	88.7	100	60.4	+
NW_022987671.1:532557-533060	504	1	504	NW_022987671.1:532557-533060 Trematomus bernacchii unplaced genomic scaffold, fTreBer1.1, whole genome shotgun sequence	KAF3857793.1	275	53	220	Eukaryota	Metazoa	Chordata	Dissostichus mawsoni	36200	KAF3857793.1 hypothetical protein F7725_010994 [Dissostichus mawsoni]	2.47e-100	768	168	88.1	100	61.1	+
NW_022987671.1:532557-533060	504	1	504	NW_022987671.1:532557-533060 Trematomus bernacchii unplaced genomic scaffold, fTreBer1.1, whole genome shotgun sequence	KAI4800630.1	385	24	191	Eukaryota	Metazoa	Chordata	Chaenocephalus aceratus	36190	KAI4800630.1 hypothetical protein KUCAC02_009557 [Chaenocephalus aceratus]	5.40e-100	776	168	89.3	100	43.6	+
NW_022987671.1:532557-533060	504	1	504	NW_022987671.1:532557-533060 Trematomus bernacchii unplaced genomic scaffold, fTreBer1.1, whole genome shotgun sequence	XP_033961067.1	385	24	191	Eukaryota	Metazoa	Chordata	Pseudochaenichthys georgianus	52239	XP_033961067.1 GTPase IMAP family member 9-like [Pseudochaenichthys georgianus]	1.08e-99	774	168	88.7	100	43.6	+
NW_022987671.1:532557-533060	504	1	504	NW_022987671.1:532557-533060 Trematomus bernacchii unplaced genomic scaffold, fTreBer1.1, whole genome shotgun sequence	XP_033969478.1	273	24	191	Eukaryota	Metazoa	Chordata	Trematomus bernacchii	40690	XP_033969478.1 GTPase IMAP family member 9-like [Trematomus bernacchii]	4.42e-98	753	168	87.5	100	61.5	+
NW_022987671.1:532557-533060	504	7	504	NW_022987671.1:532557-533060 Trematomus bernacchii unplaced genomic scaffold, fTreBer1.1, whole genome shotgun sequence	KAI4795643.1	185	1	166	Eukaryota	Metazoa	Chordata	Chaenocephalus aceratus	36190	KAI4795643.1 hypothetical protein KUCAC02_029756 [Chaenocephalus aceratus]	2.24e-92	707	166	84.3	98.8	89.7	+
NW_022987671.1:532557-533060	504	1	504	NW_022987671.1:532557-533060 Trematomus bernacchii unplaced genomic scaffold, fTreBer1.1, whole genome shotgun sequence	XP_033988017.1	341	24	191	Eukaryota	Metazoa	Chordata	Trematomus bernacchii	40690	XP_033988017.1 GTPase IMAP family member 7-like [Trematomus bernacchii]	2.94e-92	721	168	85.1	100	49.3	+
NW_022987671.1:532557-533060	504	1	504	NW_022987671.1:532557-533060 Trematomus bernacchii unplaced genomic scaffold, fTreBer1.1, whole genome shotgun sequence	XP_033991951.1	430	24	191	Eukaryota	Metazoa	Chordata	Trematomus bernacchii	40690	XP_033991951.1 GTPase IMAP family member 9-like [Trematomus bernacchii]	5.52e-92	727	168	86.3	100	39.1	+
NW_022987671.1:532557-533060	504	1	504	NW_022987671.1:532557-533060 Trematomus bernacchii unplaced genomic scaffold, fTreBer1.1, whole genome shotgun sequence	XP_033991983.1	386	24	191	Eukaryota	Metazoa	Chordata	Trematomus bernacchii	40690	XP_033991983.1 GTPase IMAP family member 9-like [Trematomus bernacchii]	1.69e-91	720	168	85.7	100	43.5	+
NW_022987671.1:532557-533060	504	1	504	NW_022987671.1:532557-533060 Trematomus bernacchii unplaced genomic scaffold, fTreBer1.1, whole genome shotgun sequence	XP_033991952.1	402	24	191	Eukaryota	Metazoa	Chordata	Trematomus bernacchii	40690	XP_033991952.1 GTPase IMAP family member 7-like isoform X1 [Trematomus bernacchii]	3.88e-91	719	168	84.5	100	41.8	+
NW_022987671.1:532557-533060	504	1	504	NW_022987671.1:532557-533060 Trematomus bernacchii unplaced genomic scaffold, fTreBer1.1, whole genome shotgun sequence	XP_033991953.1	402	24	191	Eukaryota	Metazoa	Chordata	Trematomus bernacchii	40690	XP_033991953.1 GTPase IMAP family member 7-like isoform X2 [Trematomus bernacchii]	3.88e-91	719	168	84.5	100	41.8	+
NW_022987671.1:532557-533060	504	1	501	NW_022987671.1:532557-533060 Trematomus bernacchii unplaced genomic scaffold, fTreBer1.1, whole genome shotgun sequence	XP_033998176.1	326	24	190	Eukaryota	Metazoa	Chordata	Trematomus bernacchii	40690	XP_033998176.1 GTPase IMAP family member 7-like [Trematomus bernacchii]	4.23e-91	712	167	83.8	99.4	51.2	+
NW_022987671.1:532557-533060	504	1	504	NW_022987671.1:532557-533060 Trematomus bernacchii unplaced genomic scaffold, fTreBer1.1, whole genome shotgun sequence	XP_033969500.1	416	105	269	Eukaryota	Metazoa	Chordata	Trematomus bernacchii	40690	XP_033969500.1 LOW QUALITY PROTEIN: GTPase IMAP family member 9-like [Trematomus bernacchii]	5.90e-91	719	168	85.7	100	39.7	+
NW_022987671.1:532557-533060	504	1	504	NW_022987671.1:532557-533060 Trematomus bernacchii unplaced genomic scaffold, fTreBer1.1, whole genome shotgun sequence	XP_033969476.1	309	24	191	Eukaryota	Metazoa	Chordata	Trematomus bernacchii	40690	XP_033969476.1 GTPase IMAP family member 9-like [Trematomus bernacchii]	8.09e-90	702	168	82.7	100	54.4	+
NW_022987671.1:532557-533060	504	1	504	NW_022987671.1:532557-533060 Trematomus bernacchii unplaced genomic scaffold, fTreBer1.1, whole genome shotgun sequence	XP_033988016.1	366	24	191	Eukaryota	Metazoa	Chordata	Trematomus bernacchii	40690	XP_033988016.1 GTPase IMAP family member 9-like [Trematomus bernacchii]	8.50e-90	707	168	84.5	100	45.9	+
NW_022987671.1:532557-533060	504	1	501	NW_022987671.1:532557-533060 Trematomus bernacchii unplaced genomic scaffold, fTreBer1.1, whole genome shotgun sequence	XP_033935534.1	452	24	190	Eukaryota	Metazoa	Chordata	Pseudochaenichthys georgianus	52239	XP_033935534.1 GTPase IMAP family member 9-like [Pseudochaenichthys georgianus]	1.92e-89	712	167	83.2	99.4	36.9	+
NW_022987671.1:532557-533060	504	1	501	NW_022987671.1:532557-533060 Trematomus bernacchii unplaced genomic scaffold, fTreBer1.1, whole genome shotgun sequence	XP_033998185.1	341	24	190	Eukaryota	Metazoa	Chordata	Trematomus bernacchii	40690	XP_033998185.1 GTPase IMAP family member 9-like [Trematomus bernacchii]	3.17e-89	701	167	83.2	99.4	49.0	+
NW_022987671.1:532557-533060	504	1	504	NW_022987671.1:532557-533060 Trematomus bernacchii unplaced genomic scaffold, fTreBer1.1, whole genome shotgun sequence	XP_034064173.1	388	24	190	Eukaryota	Metazoa	Chordata	Gymnodraco acuticeps	8218	XP_034064173.1 GTPase IMAP family member 9-like [Gymnodraco acuticeps]	4.73e-89	704	168	83.9	100	43.0	+
NW_022987671.1:532557-533060	504	1	504	NW_022987671.1:532557-533060 Trematomus bernacchii unplaced genomic scaffold, fTreBer1.1, whole genome shotgun sequence	XP_010766581.1	313	20	187	Eukaryota	Metazoa	Chordata	Notothenia coriiceps	8208	XP_010766581.1 PREDICTED: GTPase IMAP family member 4-like isoform X2 [Notothenia coriiceps]	7.48e-89	696	168	81.5	100	53.7	+
NW_022987671.1:532557-533060	504	1	504	NW_022987671.1:532557-533060 Trematomus bernacchii unplaced genomic scaffold, fTreBer1.1, whole genome shotgun sequence	XP_010766580.1	317	24	191	Eukaryota	Metazoa	Chordata	Notothenia coriiceps	8208	XP_010766580.1 PREDICTED: GTPase IMAP family member 4-like isoform X1 [Notothenia coriiceps]	8.50e-89	696	168	81.5	100	53.0	+
NW_022987671.1:532557-533060	504	1	504	NW_022987671.1:532557-533060 Trematomus bernacchii unplaced genomic scaffold, fTreBer1.1, whole genome shotgun sequence	XP_033991957.1	325	36	203	Eukaryota	Metazoa	Chordata	Trematomus bernacchii	40690	XP_033991957.1 GTPase IMAP family member 9-like isoform X2 [Trematomus bernacchii]	1.10e-88	696	168	80.4	100	51.7	+
NW_022987671.1:532557-533060	504	1	504	NW_022987671.1:532557-533060 Trematomus bernacchii unplaced genomic scaffold, fTreBer1.1, whole genome shotgun sequence	XP_034095596.1	516	24	191	Eukaryota	Metazoa	Chordata	Gymnodraco acuticeps	8218	XP_034095596.1 GTPase IMAP family member 4-like [Gymnodraco acuticeps]	1.13e-88	712	168	83.9	100	32.6	+
NW_022987671.1:532557-533060	504	7	504	NW_022987671.1:532557-533060 Trematomus bernacchii unplaced genomic scaffold, fTreBer1.1, whole genome shotgun sequence	KAI4800631.1	263	1	166	Eukaryota	Metazoa	Chordata	Chaenocephalus aceratus	36190	KAI4800631.1 hypothetical protein KUCAC02_009558 [Chaenocephalus aceratus]	2.42e-88	688	166	80.7	98.8	63.1	+
NW_022987671.1:532557-533060	504	1	504	NW_022987671.1:532557-533060 Trematomus bernacchii unplaced genomic scaffold, fTreBer1.1, whole genome shotgun sequence	XP_033991956.1	362	73	240	Eukaryota	Metazoa	Chordata	Trematomus bernacchii	40690	XP_033991956.1 GTPase IMAP family member 9-like isoform X1 [Trematomus bernacchii]	3.48e-88	696	168	80.4	100	46.4	+
NW_022987671.1:577177-577710	534	1	534	NW_022987671.1:577177-577710 Trematomus bernacchii unplaced genomic scaffold, fTreBer1.1, whole genome shotgun sequence	XP_033991959.1	309	32	209	Eukaryota	Metazoa	Chordata	Trematomus bernacchii	40690	XP_033991959.1 GTPase IMAP family member 9-like isoform X2 [Trematomus bernacchii]	5.63e-119	895	178	100	100	57.6	+
NW_022987671.1:577177-577710	534	1	534	NW_022987671.1:577177-577710 Trematomus bernacchii unplaced genomic scaffold, fTreBer1.1, whole genome shotgun sequence	XP_033991958.1	343	66	243	Eukaryota	Metazoa	Chordata	Trematomus bernacchii	40690	XP_033991958.1 GTPase IMAP family member 9-like isoform X1 [Trematomus bernacchii]	1.78e-118	895	178	100	100	51.9	+
NW_022987671.1:577177-577710	534	1	534	NW_022987671.1:577177-577710 Trematomus bernacchii unplaced genomic scaffold, fTreBer1.1, whole genome shotgun sequence	XP_034088131.1	331	38	215	Eukaryota	Metazoa	Chordata	Gymnodraco acuticeps	8218	XP_034088131.1 GTPase IMAP family member 9-like [Gymnodraco acuticeps]	2.36e-99	768	178	83.7	100	53.8	+
NW_022987671.1:577177-577710	534	1	534	NW_022987671.1:577177-577710 Trematomus bernacchii unplaced genomic scaffold, fTreBer1.1, whole genome shotgun sequence	KAI4800617.1	355	65	242	Eukaryota	Metazoa	Chordata	Chaenocephalus aceratus	36190	KAI4800617.1 hypothetical protein KUCAC02_009544 [Chaenocephalus aceratus]	3.60e-99	769	178	85.4	100	50.1	+
NW_022987671.1:577177-577710	534	1	534	NW_022987671.1:577177-577710 Trematomus bernacchii unplaced genomic scaffold, fTreBer1.1, whole genome shotgun sequence	XP_034064172.1	364	71	248	Eukaryota	Metazoa	Chordata	Gymnodraco acuticeps	8218	XP_034064172.1 GTPase IMAP family member 9-like [Gymnodraco acuticeps]	6.80e-99	768	178	83.7	100	48.9	+
NW_022987671.1:577177-577710	534	1	534	NW_022987671.1:577177-577710 Trematomus bernacchii unplaced genomic scaffold, fTreBer1.1, whole genome shotgun sequence	KAF3857791.1	278	19	196	Eukaryota	Metazoa	Chordata	Dissostichus mawsoni	36200	KAF3857791.1 hypothetical protein F7725_010992 [Dissostichus mawsoni]	9.56e-99	759	178	83.7	100	64.0	+
NW_022987671.1:577177-577710	534	1	534	NW_022987671.1:577177-577710 Trematomus bernacchii unplaced genomic scaffold, fTreBer1.1, whole genome shotgun sequence	XP_034095595.1	364	71	248	Eukaryota	Metazoa	Chordata	Gymnodraco acuticeps	8218	XP_034095595.1 GTPase IMAP family member 9-like [Gymnodraco acuticeps]	1.81e-96	752	178	82.0	100	48.9	+
NW_022987671.1:577177-577710	534	7	534	NW_022987671.1:577177-577710 Trematomus bernacchii unplaced genomic scaffold, fTreBer1.1, whole genome shotgun sequence	XP_033960287.1	272	1	176	Eukaryota	Metazoa	Chordata	Pseudochaenichthys georgianus	52239	XP_033960287.1 GTPase IMAP family member 4-like [Pseudochaenichthys georgianus]	2.12e-96	743	176	82.4	98.9	64.7	+
NW_022987671.1:577177-577710	534	1	534	NW_022987671.1:577177-577710 Trematomus bernacchii unplaced genomic scaffold, fTreBer1.1, whole genome shotgun sequence	XP_034064156.1	480	29	206	Eukaryota	Metazoa	Chordata	Gymnodraco acuticeps	8218	XP_034064156.1 GTPase IMAP family member 9-like [Gymnodraco acuticeps]	3.69e-96	760	178	83.7	100	37.1	+
NW_022987671.1:577177-577710	534	1	534	NW_022987671.1:577177-577710 Trematomus bernacchii unplaced genomic scaffold, fTreBer1.1, whole genome shotgun sequence	XP_033960601.1	355	65	242	Eukaryota	Metazoa	Chordata	Pseudochaenichthys georgianus	52239	XP_033960601.1 GTPase IMAP family member 4-like [Pseudochaenichthys georgianus]	5.51e-96	748	178	82.0	100	50.1	+
NW_022987671.1:577177-577710	534	1	531	NW_022987671.1:577177-577710 Trematomus bernacchii unplaced genomic scaffold, fTreBer1.1, whole genome shotgun sequence	XP_033991955.1	365	67	243	Eukaryota	Metazoa	Chordata	Trematomus bernacchii	40690	XP_033991955.1 GTPase IMAP family member 9-like [Trematomus bernacchii]	7.56e-96	748	177	83.1	99.4	48.5	+
NW_022987671.1:577177-577710	534	1	534	NW_022987671.1:577177-577710 Trematomus bernacchii unplaced genomic scaffold, fTreBer1.1, whole genome shotgun sequence	XP_033961287.1	327	20	197	Eukaryota	Metazoa	Chordata	Pseudochaenichthys georgianus	52239	XP_033961287.1 GTPase IMAP family member 9-like [Pseudochaenichthys georgianus]	2.60e-95	741	178	80.9	100	54.4	+
NW_022987671.1:577177-577710	534	1	531	NW_022987671.1:577177-577710 Trematomus bernacchii unplaced genomic scaffold, fTreBer1.1, whole genome shotgun sequence	XP_033991974.1	356	75	251	Eukaryota	Metazoa	Chordata	Trematomus bernacchii	40690	XP_033991974.1 GTPase IMAP family member 7-like [Trematomus bernacchii]	3.26e-95	743	177	81.9	99.4	49.7	+
NW_022987671.1:577177-577710	534	1	534	NW_022987671.1:577177-577710 Trematomus bernacchii unplaced genomic scaffold, fTreBer1.1, whole genome shotgun sequence	XP_034064158.1	271	44	221	Eukaryota	Metazoa	Chordata	Gymnodraco acuticeps	8218	XP_034064158.1 GTPase IMAP family member 4-like [Gymnodraco acuticeps]	3.37e-95	735	178	80.9	100	65.7	+
NW_022987671.1:577177-577710	534	1	531	NW_022987671.1:577177-577710 Trematomus bernacchii unplaced genomic scaffold, fTreBer1.1, whole genome shotgun sequence	XP_028449652.1	339	50	226	Eukaryota	Metazoa	Chordata	Perca flavescens	8167	XP_028449652.1 GTPase IMAP family member 7-like [Perca flavescens]	7.67e-95	739	177	80.8	99.4	52.2	+
NW_022987671.1:577177-577710	534	1	534	NW_022987671.1:577177-577710 Trematomus bernacchii unplaced genomic scaffold, fTreBer1.1, whole genome shotgun sequence	XP_049454281.1	318	24	201	Eukaryota	Metazoa	Chordata	Epinephelus fuscoguttatus	293821	XP_049454281.1 GTPase IMAP family member 9-like [Epinephelus fuscoguttatus]	1.58e-94	735	178	80.9	100	56.0	+
NW_022987671.1:577177-577710	534	1	534	NW_022987671.1:577177-577710 Trematomus bernacchii unplaced genomic scaffold, fTreBer1.1, whole genome shotgun sequence	XP_033960827.1	341	101	278	Eukaryota	Metazoa	Chordata	Pseudochaenichthys georgianus	52239	XP_033960827.1 GTPase IMAP family member 9-like [Pseudochaenichthys georgianus]	1.64e-94	737	178	80.9	100	52.2	+
NW_022987671.1:577177-577710	534	1	534	NW_022987671.1:577177-577710 Trematomus bernacchii unplaced genomic scaffold, fTreBer1.1, whole genome shotgun sequence	XP_033991957.1	325	36	213	Eukaryota	Metazoa	Chordata	Trematomus bernacchii	40690	XP_033991957.1 GTPase IMAP family member 9-like isoform X2 [Trematomus bernacchii]	3.98e-94	733	178	80.3	100	54.8	+
NW_022987671.1:577177-577710	534	1	534	NW_022987671.1:577177-577710 Trematomus bernacchii unplaced genomic scaffold, fTreBer1.1, whole genome shotgun sequence	XP_010780665.1	255	10	187	Eukaryota	Metazoa	Chordata	Notothenia coriiceps	8208	XP_010780665.1 PREDICTED: LOW QUALITY PROTEIN: GTPase IMAP family member 4-like, partial [Notothenia coriiceps]	6.55e-94	725	178	78.1	100	69.8	+
NW_022987671.1:577177-577710	534	1	534	NW_022987671.1:577177-577710 Trematomus bernacchii unplaced genomic scaffold, fTreBer1.1, whole genome shotgun sequence	XP_033991956.1	362	73	250	Eukaryota	Metazoa	Chordata	Trematomus bernacchii	40690	XP_033991956.1 GTPase IMAP family member 9-like isoform X1 [Trematomus bernacchii]	1.29e-93	733	178	80.3	100	49.2	+
NW_022987671.1:577177-577710	534	1	531	NW_022987671.1:577177-577710 Trematomus bernacchii unplaced genomic scaffold, fTreBer1.1, whole genome shotgun sequence	XP_034064155.1	274	22	198	Eukaryota	Metazoa	Chordata	Gymnodraco acuticeps	8218	XP_034064155.1 GTPase IMAP family member 4-like [Gymnodraco acuticeps]	5.00e-93	721	177	79.1	99.4	64.6	+
NW_022987671.1:577177-577710	534	1	531	NW_022987671.1:577177-577710 Trematomus bernacchii unplaced genomic scaffold, fTreBer1.1, whole genome shotgun sequence	XP_034088133.1	284	13	189	Eukaryota	Metazoa	Chordata	Gymnodraco acuticeps	8218	XP_034088133.1 GTPase IMAP family member 4-like, partial [Gymnodraco acuticeps]	6.96e-93	721	177	79.1	99.4	62.3	+
NW_022987671.1:577177-577710	534	1	531	NW_022987671.1:577177-577710 Trematomus bernacchii unplaced genomic scaffold, fTreBer1.1, whole genome shotgun sequence	XP_034095591.1	293	22	198	Eukaryota	Metazoa	Chordata	Gymnodraco acuticeps	8218	XP_034095591.1 GTPase IMAP family member 4-like [Gymnodraco acuticeps]	9.36e-93	721	177	79.1	99.4	60.4	+
NW_022987671.1:577177-577710	534	1	531	NW_022987671.1:577177-577710 Trematomus bernacchii unplaced genomic scaffold, fTreBer1.1, whole genome shotgun sequence	TDH06294.1	235	18	194	Eukaryota	Metazoa	Chordata	Perca flavescens	8167	TDH06294.1 hypothetical protein EPR50_G00132210 [Perca flavescens]	2.24e-92	713	177	77.4	99.4	75.3	+
NW_022987671.1:577177-577710	534	1	534	NW_022987671.1:577177-577710 Trematomus bernacchii unplaced genomic scaffold, fTreBer1.1, whole genome shotgun sequence	XP_034064092.1	369	66	243	Eukaryota	Metazoa	Chordata	Gymnodraco acuticeps	8218	XP_034064092.1 GTPase IMAP family member 9-like [Gymnodraco acuticeps]	3.71e-92	724	178	80.3	100	48.2	+
NW_022987671.1:586391-586894	504	1	504	NW_022987671.1:586391-586894 Trematomus bernacchii unplaced genomic scaffold, fTreBer1.1, whole genome shotgun sequence	XP_033991955.1	365	67	234	Eukaryota	Metazoa	Chordata	Trematomus bernacchii	40690	XP_033991955.1 GTPase IMAP family member 9-like [Trematomus bernacchii]	4.53e-109	834	168	100	100	46.0	+
NW_022987671.1:586391-586894	504	1	504	NW_022987671.1:586391-586894 Trematomus bernacchii unplaced genomic scaffold, fTreBer1.1, whole genome shotgun sequence	XP_034088131.1	331	38	205	Eukaryota	Metazoa	Chordata	Gymnodraco acuticeps	8218	XP_034088131.1 GTPase IMAP family member 9-like [Gymnodraco acuticeps]	2.31e-89	701	168	82.1	100	50.8	+
NW_022987671.1:586391-586894	504	1	504	NW_022987671.1:586391-586894 Trematomus bernacchii unplaced genomic scaffold, fTreBer1.1, whole genome shotgun sequence	XP_033991957.1	325	36	203	Eukaryota	Metazoa	Chordata	Trematomus bernacchii	40690	XP_033991957.1 GTPase IMAP family member 9-like isoform X2 [Trematomus bernacchii]	2.71e-89	700	168	82.1	100	51.7	+
NW_022987671.1:586391-586894	504	1	504	NW_022987671.1:586391-586894 Trematomus bernacchii unplaced genomic scaffold, fTreBer1.1, whole genome shotgun sequence	XP_033991956.1	362	73	240	Eukaryota	Metazoa	Chordata	Trematomus bernacchii	40690	XP_033991956.1 GTPase IMAP family member 9-like isoform X1 [Trematomus bernacchii]	8.63e-89	700	168	82.1	100	46.4	+
NW_022987671.1:586391-586894	504	1	504	NW_022987671.1:586391-586894 Trematomus bernacchii unplaced genomic scaffold, fTreBer1.1, whole genome shotgun sequence	XP_033969478.1	273	24	191	Eukaryota	Metazoa	Chordata	Trematomus bernacchii	40690	XP_033969478.1 GTPase IMAP family member 9-like [Trematomus bernacchii]	1.18e-88	691	168	80.4	100	61.5	+
NW_022987671.1:586391-586894	504	1	504	NW_022987671.1:586391-586894 Trematomus bernacchii unplaced genomic scaffold, fTreBer1.1, whole genome shotgun sequence	XP_034064172.1	364	71	238	Eukaryota	Metazoa	Chordata	Gymnodraco acuticeps	8218	XP_034064172.1 GTPase IMAP family member 9-like [Gymnodraco acuticeps]	7.43e-88	694	168	81.5	100	46.2	+
NW_022987671.1:586391-586894	504	1	504	NW_022987671.1:586391-586894 Trematomus bernacchii unplaced genomic scaffold, fTreBer1.1, whole genome shotgun sequence	XP_030259754.1	267	20	187	Eukaryota	Metazoa	Chordata	Sparus aurata	8175	XP_030259754.1 GTPase IMAP family member 9-like isoform X3 [Sparus aurata]	1.12e-87	684	168	81.0	100	62.9	+
NW_022987671.1:586391-586894	504	1	504	NW_022987671.1:586391-586894 Trematomus bernacchii unplaced genomic scaffold, fTreBer1.1, whole genome shotgun sequence	XP_030259758.1	253	35	202	Eukaryota	Metazoa	Chordata	Sparus aurata	8175	XP_030259758.1 GTPase IMAP family member 9-like [Sparus aurata]	1.42e-87	682	168	79.8	100	66.4	+
NW_022987671.1:586391-586894	504	1	504	NW_022987671.1:586391-586894 Trematomus bernacchii unplaced genomic scaffold, fTreBer1.1, whole genome shotgun sequence	XP_033991959.1	309	32	199	Eukaryota	Metazoa	Chordata	Trematomus bernacchii	40690	XP_033991959.1 GTPase IMAP family member 9-like isoform X2 [Trematomus bernacchii]	1.53e-87	687	168	82.1	100	54.4	+
NW_022987671.1:586391-586894	504	1	504	NW_022987671.1:586391-586894 Trematomus bernacchii unplaced genomic scaffold, fTreBer1.1, whole genome shotgun sequence	XP_033991958.1	343	66	233	Eukaryota	Metazoa	Chordata	Trematomus bernacchii	40690	XP_033991958.1 GTPase IMAP family member 9-like isoform X1 [Trematomus bernacchii]	4.46e-87	687	168	82.1	100	49.0	+
NW_022987671.1:586391-586894	504	1	504	NW_022987671.1:586391-586894 Trematomus bernacchii unplaced genomic scaffold, fTreBer1.1, whole genome shotgun sequence	XP_033991981.1	362	66	233	Eukaryota	Metazoa	Chordata	Trematomus bernacchii	40690	XP_033991981.1 GTPase IMAP family member 4-like [Trematomus bernacchii]	5.66e-87	688	168	81.5	100	46.4	+
NW_022987671.1:586391-586894	504	1	504	NW_022987671.1:586391-586894 Trematomus bernacchii unplaced genomic scaffold, fTreBer1.1, whole genome shotgun sequence	XP_030259750.1	379	35	202	Eukaryota	Metazoa	Chordata	Sparus aurata	8175	XP_030259750.1 GTPase IMAP family member 9-like [Sparus aurata]	6.70e-87	689	168	80.4	100	44.3	+
NW_022987671.1:586391-586894	504	1	504	NW_022987671.1:586391-586894 Trematomus bernacchii unplaced genomic scaffold, fTreBer1.1, whole genome shotgun sequence	XP_034095595.1	364	71	238	Eukaryota	Metazoa	Chordata	Gymnodraco acuticeps	8218	XP_034095595.1 GTPase IMAP family member 9-like [Gymnodraco acuticeps]	1.71e-86	685	168	80.4	100	46.2	+
NW_022987671.1:586391-586894	504	1	504	NW_022987671.1:586391-586894 Trematomus bernacchii unplaced genomic scaffold, fTreBer1.1, whole genome shotgun sequence	XP_039672612.1	339	50	217	Eukaryota	Metazoa	Chordata	Perca fluviatilis	8168	XP_039672612.1 GTPase IMAP family member 9-like [Perca fluviatilis]	1.83e-85	676	168	78.6	100	49.6	+
NW_022987671.1:586391-586894	504	1	504	NW_022987671.1:586391-586894 Trematomus bernacchii unplaced genomic scaffold, fTreBer1.1, whole genome shotgun sequence	XP_049454281.1	318	24	191	Eukaryota	Metazoa	Chordata	Epinephelus fuscoguttatus	293821	XP_049454281.1 GTPase IMAP family member 9-like [Epinephelus fuscoguttatus]	1.91e-85	674	168	81.0	100	52.8	+
NW_022987671.1:586391-586894	504	1	504	NW_022987671.1:586391-586894 Trematomus bernacchii unplaced genomic scaffold, fTreBer1.1, whole genome shotgun sequence	XP_030259166.1	345	20	187	Eukaryota	Metazoa	Chordata	Sparus aurata	8175	XP_030259166.1 GTPase IMAP family member 9-like [Sparus aurata]	3.12e-85	675	168	78.6	100	48.7	+
NW_022987671.1:586391-586894	504	1	504	NW_022987671.1:586391-586894 Trematomus bernacchii unplaced genomic scaffold, fTreBer1.1, whole genome shotgun sequence	XP_028449652.1	339	50	217	Eukaryota	Metazoa	Chordata	Perca flavescens	8167	XP_028449652.1 GTPase IMAP family member 7-like [Perca flavescens]	5.21e-85	673	168	79.2	100	49.6	+
NW_022987671.1:586391-586894	504	1	504	NW_022987671.1:586391-586894 Trematomus bernacchii unplaced genomic scaffold, fTreBer1.1, whole genome shotgun sequence	XP_033991974.1	356	75	242	Eukaryota	Metazoa	Chordata	Trematomus bernacchii	40690	XP_033991974.1 GTPase IMAP family member 7-like [Trematomus bernacchii]	8.79e-85	673	168	79.8	100	47.2	+
NW_022987671.1:586391-586894	504	1	504	NW_022987671.1:586391-586894 Trematomus bernacchii unplaced genomic scaffold, fTreBer1.1, whole genome shotgun sequence	XP_039671050.1	338	34	201	Eukaryota	Metazoa	Chordata	Perca fluviatilis	8168	XP_039671050.1 GTPase IMAP family member 4-like isoform X3 [Perca fluviatilis]	2.89e-84	668	168	77.4	100	49.7	+
NW_022987671.1:586391-586894	504	1	504	NW_022987671.1:586391-586894 Trematomus bernacchii unplaced genomic scaffold, fTreBer1.1, whole genome shotgun sequence	XP_042284223.1	326	32	199	Eukaryota	Metazoa	Chordata	Thunnus maccoyii	8240	XP_042284223.1 GTPase IMAP family member 9-like [Thunnus maccoyii]	4.00e-84	666	168	78.0	100	51.5	+
NW_022987671.1:586391-586894	504	1	504	NW_022987671.1:586391-586894 Trematomus bernacchii unplaced genomic scaffold, fTreBer1.1, whole genome shotgun sequence	XP_039671049.1	354	50	217	Eukaryota	Metazoa	Chordata	Perca fluviatilis	8168	XP_039671049.1 GTPase IMAP family member 4-like isoform X2 [Perca fluviatilis]	4.73e-84	668	168	77.4	100	47.5	+
NW_022987671.1:586391-586894	504	1	504	NW_022987671.1:586391-586894 Trematomus bernacchii unplaced genomic scaffold, fTreBer1.1, whole genome shotgun sequence	XP_039671048.1	354	50	217	Eukaryota	Metazoa	Chordata	Perca fluviatilis	8168	XP_039671048.1 GTPase IMAP family member 4-like isoform X1 [Perca fluviatilis]	4.73e-84	668	168	77.4	100	47.5	+
NW_022987671.1:586391-586894	504	1	504	NW_022987671.1:586391-586894 Trematomus bernacchii unplaced genomic scaffold, fTreBer1.1, whole genome shotgun sequence	XP_033988016.1	366	24	191	Eukaryota	Metazoa	Chordata	Trematomus bernacchii	40690	XP_033988016.1 GTPase IMAP family member 9-like [Trematomus bernacchii]	6.80e-84	668	168	79.2	100	45.9	+
NW_022987671.1:586391-586894	504	1	504	NW_022987671.1:586391-586894 Trematomus bernacchii unplaced genomic scaffold, fTreBer1.1, whole genome shotgun sequence	XP_044224883.1	322	26	193	Eukaryota	Metazoa	Chordata	Thunnus albacares	8236	XP_044224883.1 GTPase IMAP family member 9-like [Thunnus albacares]	7.10e-84	664	168	79.8	100	52.2	+
NW_022987671.1:586391-586894	504	1	504	NW_022987671.1:586391-586894 Trematomus bernacchii unplaced genomic scaffold, fTreBer1.1, whole genome shotgun sequence	KAF3857793.1	275	53	220	Eukaryota	Metazoa	Chordata	Dissostichus mawsoni	36200	KAF3857793.1 hypothetical protein F7725_010994 [Dissostichus mawsoni]	9.12e-84	659	168	76.2	100	61.1	+
NW_022987671.1:792838-793341	504	1	504	NW_022987671.1:792838-793341 Trematomus bernacchii unplaced genomic scaffold, fTreBer1.1, whole genome shotgun sequence	KAF3857791.1	278	19	186	Eukaryota	Metazoa	Chordata	Dissostichus mawsoni	36200	KAF3857791.1 hypothetical protein F7725_010992 [Dissostichus mawsoni]	2.46e-96	742	168	86.9	100	60.4	+
NW_022987671.1:792838-793341	504	1	504	NW_022987671.1:792838-793341 Trematomus bernacchii unplaced genomic scaffold, fTreBer1.1, whole genome shotgun sequence	XP_033961287.1	327	20	187	Eukaryota	Metazoa	Chordata	Pseudochaenichthys georgianus	52239	XP_033961287.1 GTPase IMAP family member 9-like [Pseudochaenichthys georgianus]	6.20e-91	711	168	82.7	100	51.4	+
NW_022987671.1:792838-793341	504	1	504	NW_022987671.1:792838-793341 Trematomus bernacchii unplaced genomic scaffold, fTreBer1.1, whole genome shotgun sequence	KAI4800617.1	355	65	232	Eukaryota	Metazoa	Chordata	Chaenocephalus aceratus	36190	KAI4800617.1 hypothetical protein KUCAC02_009544 [Chaenocephalus aceratus]	1.50e-90	711	168	83.9	100	47.3	+
NW_022987671.1:792838-793341	504	1	504	NW_022987671.1:792838-793341 Trematomus bernacchii unplaced genomic scaffold, fTreBer1.1, whole genome shotgun sequence	XP_028449652.1	339	50	217	Eukaryota	Metazoa	Chordata	Perca flavescens	8167	XP_028449652.1 GTPase IMAP family member 7-like [Perca flavescens]	2.58e-90	708	168	81.0	100	49.6	+
NW_022987671.1:792838-793341	504	1	504	NW_022987671.1:792838-793341 Trematomus bernacchii unplaced genomic scaffold, fTreBer1.1, whole genome shotgun sequence	XP_049454281.1	318	24	191	Eukaryota	Metazoa	Chordata	Epinephelus fuscoguttatus	293821	XP_049454281.1 GTPase IMAP family member 9-like [Epinephelus fuscoguttatus]	1.08e-89	702	168	79.2	100	52.8	+
NW_022987671.1:792838-793341	504	1	504	NW_022987671.1:792838-793341 Trematomus bernacchii unplaced genomic scaffold, fTreBer1.1, whole genome shotgun sequence	XP_033959777.1	370	24	191	Eukaryota	Metazoa	Chordata	Pseudochaenichthys georgianus	52239	XP_033959777.1 GTPase IMAP family member 9-like [Pseudochaenichthys georgianus]	3.88e-89	703	168	80.4	100	45.4	+
NW_022987671.1:792838-793341	504	7	504	NW_022987671.1:792838-793341 Trematomus bernacchii unplaced genomic scaffold, fTreBer1.1, whole genome shotgun sequence	XP_033960287.1	272	1	166	Eukaryota	Metazoa	Chordata	Pseudochaenichthys georgianus	52239	XP_033960287.1 GTPase IMAP family member 4-like [Pseudochaenichthys georgianus]	3.98e-89	694	166	81.3	98.8	61.0	+
NW_022987671.1:792838-793341	504	7	504	NW_022987671.1:792838-793341 Trematomus bernacchii unplaced genomic scaffold, fTreBer1.1, whole genome shotgun sequence	XP_034095326.1	210	1	166	Eukaryota	Metazoa	Chordata	Gymnodraco acuticeps	8218	XP_034095326.1 GTPase IMAP family member 4-like [Gymnodraco acuticeps]	2.37e-88	683	166	81.3	98.8	79.0	+
NW_022987671.1:792838-793341	504	1	504	NW_022987671.1:792838-793341 Trematomus bernacchii unplaced genomic scaffold, fTreBer1.1, whole genome shotgun sequence	XP_035860629.1	311	22	189	Eukaryota	Metazoa	Chordata	Sander lucioperca	283035	XP_035860629.1 GTPase IMAP family member 4-like isoform X2 [Sander lucioperca]	2.84e-88	692	168	78.6	100	54.0	+
NW_022987671.1:792838-793341	504	1	504	NW_022987671.1:792838-793341 Trematomus bernacchii unplaced genomic scaffold, fTreBer1.1, whole genome shotgun sequence	XP_033969478.1	273	24	191	Eukaryota	Metazoa	Chordata	Trematomus bernacchii	40690	XP_033969478.1 GTPase IMAP family member 9-like [Trematomus bernacchii]	4.77e-88	687	168	79.2	100	61.5	+
NW_022987671.1:792838-793341	504	7	504	NW_022987671.1:792838-793341 Trematomus bernacchii unplaced genomic scaffold, fTreBer1.1, whole genome shotgun sequence	KAI4800631.1	263	1	166	Eukaryota	Metazoa	Chordata	Chaenocephalus aceratus	36190	KAI4800631.1 hypothetical protein KUCAC02_009558 [Chaenocephalus aceratus]	4.87e-88	686	166	79.5	98.8	63.1	+
NW_022987671.1:792838-793341	504	1	504	NW_022987671.1:792838-793341 Trematomus bernacchii unplaced genomic scaffold, fTreBer1.1, whole genome shotgun sequence	XP_033506350.1	318	24	191	Eukaryota	Metazoa	Chordata	Epinephelus lanceolatus	310571	XP_033506350.1 GTPase IMAP family member 4-like [Epinephelus lanceolatus]	5.03e-88	691	168	79.8	100	52.8	+
NW_022987671.1:792838-793341	504	1	504	NW_022987671.1:792838-793341 Trematomus bernacchii unplaced genomic scaffold, fTreBer1.1, whole genome shotgun sequence	XP_033960601.1	355	65	232	Eukaryota	Metazoa	Chordata	Pseudochaenichthys georgianus	52239	XP_033960601.1 GTPase IMAP family member 4-like [Pseudochaenichthys georgianus]	5.63e-88	694	168	81.0	100	47.3	+
NW_022987671.1:792838-793341	504	7	504	NW_022987671.1:792838-793341 Trematomus bernacchii unplaced genomic scaffold, fTreBer1.1, whole genome shotgun sequence	KAI4800629.1	275	1	166	Eukaryota	Metazoa	Chordata	Chaenocephalus aceratus	36190	KAI4800629.1 hypothetical protein KUCAC02_009556 [Chaenocephalus aceratus]	1.45e-87	684	166	78.9	98.8	60.4	+
NW_022987671.1:792838-793341	504	1	504	NW_022987671.1:792838-793341 Trematomus bernacchii unplaced genomic scaffold, fTreBer1.1, whole genome shotgun sequence	XP_030259166.1	345	20	187	Eukaryota	Metazoa	Chordata	Sparus aurata	8175	XP_030259166.1 GTPase IMAP family member 9-like [Sparus aurata]	1.67e-87	690	168	78.0	100	48.7	+
NW_022987671.1:792838-793341	504	1	504	NW_022987671.1:792838-793341 Trematomus bernacchii unplaced genomic scaffold, fTreBer1.1, whole genome shotgun sequence	XP_033991959.1	309	32	199	Eukaryota	Metazoa	Chordata	Trematomus bernacchii	40690	XP_033991959.1 GTPase IMAP family member 9-like isoform X2 [Trematomus bernacchii]	2.17e-87	686	168	78.6	100	54.4	+
NW_022987671.1:792838-793341	504	1	501	NW_022987671.1:792838-793341 Trematomus bernacchii unplaced genomic scaffold, fTreBer1.1, whole genome shotgun sequence	XP_033935532.1	310	20	186	Eukaryota	Metazoa	Chordata	Pseudochaenichthys georgianus	52239	XP_033935532.1 GTPase IMAP family member 9-like [Pseudochaenichthys georgianus]	3.17e-87	685	167	79.6	99.4	53.9	+
NW_022987671.1:792838-793341	504	1	504	NW_022987671.1:792838-793341 Trematomus bernacchii unplaced genomic scaffold, fTreBer1.1, whole genome shotgun sequence	XP_034744482.1	332	22	189	Eukaryota	Metazoa	Chordata	Etheostoma cragini	417921	XP_034744482.1 GTPase IMAP family member 9-like [Etheostoma cragini]	4.49e-87	686	168	78.0	100	50.6	+
NW_022987671.1:792838-793341	504	1	504	NW_022987671.1:792838-793341 Trematomus bernacchii unplaced genomic scaffold, fTreBer1.1, whole genome shotgun sequence	XP_033991974.1	356	75	242	Eukaryota	Metazoa	Chordata	Trematomus bernacchii	40690	XP_033991974.1 GTPase IMAP family member 7-like [Trematomus bernacchii]	4.71e-87	688	168	79.2	100	47.2	+
NW_022987671.1:792838-793341	504	1	501	NW_022987671.1:792838-793341 Trematomus bernacchii unplaced genomic scaffold, fTreBer1.1, whole genome shotgun sequence	XP_044223512.1	217	24	190	Eukaryota	Metazoa	Chordata	Thunnus albacares	8236	XP_044223512.1 GTPase IMAP family member 9-like [Thunnus albacares]	4.96e-87	675	167	76.6	99.4	77.0	+
NW_022987671.1:792838-793341	504	1	504	NW_022987671.1:792838-793341 Trematomus bernacchii unplaced genomic scaffold, fTreBer1.1, whole genome shotgun sequence	XP_010780665.1	255	10	177	Eukaryota	Metazoa	Chordata	Notothenia coriiceps	8208	XP_010780665.1 PREDICTED: LOW QUALITY PROTEIN: GTPase IMAP family member 4-like, partial [Notothenia coriiceps]	6.15e-87	678	168	78.6	100	65.9	+
NW_022987671.1:792838-793341	504	1	504	NW_022987671.1:792838-793341 Trematomus bernacchii unplaced genomic scaffold, fTreBer1.1, whole genome shotgun sequence	XP_033960904.1	365	24	191	Eukaryota	Metazoa	Chordata	Pseudochaenichthys georgianus	52239	XP_033960904.1 GTPase IMAP family member 9-like [Pseudochaenichthys georgianus]	6.21e-87	688	168	78.6	100	46.0	+
NW_022987671.1:792838-793341	504	1	504	NW_022987671.1:792838-793341 Trematomus bernacchii unplaced genomic scaffold, fTreBer1.1, whole genome shotgun sequence	XP_033991958.1	343	66	233	Eukaryota	Metazoa	Chordata	Trematomus bernacchii	40690	XP_033991958.1 GTPase IMAP family member 9-like isoform X1 [Trematomus bernacchii]	6.33e-87	686	168	78.6	100	49.0	+
NW_022987671.1:792838-793341	504	1	504	NW_022987671.1:792838-793341 Trematomus bernacchii unplaced genomic scaffold, fTreBer1.1, whole genome shotgun sequence	KAF3857793.1	275	53	220	Eukaryota	Metazoa	Chordata	Dissostichus mawsoni	36200	KAF3857793.1 hypothetical protein F7725_010994 [Dissostichus mawsoni]	8.36e-87	679	168	78.6	100	61.1	+
NW_022987671.1:792838-793341	504	1	504	NW_022987671.1:792838-793341 Trematomus bernacchii unplaced genomic scaffold, fTreBer1.1, whole genome shotgun sequence	XP_034064173.1	388	24	190	Eukaryota	Metazoa	Chordata	Gymnodraco acuticeps	8218	XP_034064173.1 GTPase IMAP family member 9-like [Gymnodraco acuticeps]	8.78e-87	689	168	81.0	100	43.0	+
NW_022987671.1:812251-812754	504	1	504	NW_022987671.1:812251-812754 Trematomus bernacchii unplaced genomic scaffold, fTreBer1.1, whole genome shotgun sequence	XP_033991981.1	362	66	233	Eukaryota	Metazoa	Chordata	Trematomus bernacchii	40690	XP_033991981.1 GTPase IMAP family member 4-like [Trematomus bernacchii]	8.57e-99	766	168	92.3	100	46.4	+
NW_022987671.1:812251-812754	504	1	504	NW_022987671.1:812251-812754 Trematomus bernacchii unplaced genomic scaffold, fTreBer1.1, whole genome shotgun sequence	XP_033991957.1	325	36	203	Eukaryota	Metazoa	Chordata	Trematomus bernacchii	40690	XP_033991957.1 GTPase IMAP family member 9-like isoform X2 [Trematomus bernacchii]	1.22e-97	755	168	90.5	100	51.7	+
NW_022987671.1:812251-812754	504	1	504	NW_022987671.1:812251-812754 Trematomus bernacchii unplaced genomic scaffold, fTreBer1.1, whole genome shotgun sequence	XP_033991956.1	362	73	240	Eukaryota	Metazoa	Chordata	Trematomus bernacchii	40690	XP_033991956.1 GTPase IMAP family member 9-like isoform X1 [Trematomus bernacchii]	3.99e-97	755	168	90.5	100	46.4	+
NW_022987671.1:812251-812754	504	1	504	NW_022987671.1:812251-812754 Trematomus bernacchii unplaced genomic scaffold, fTreBer1.1, whole genome shotgun sequence	XP_033991974.1	356	75	242	Eukaryota	Metazoa	Chordata	Trematomus bernacchii	40690	XP_033991974.1 GTPase IMAP family member 7-like [Trematomus bernacchii]	1.44e-93	731	168	86.3	100	47.2	+
NW_022987671.1:812251-812754	504	1	504	NW_022987671.1:812251-812754 Trematomus bernacchii unplaced genomic scaffold, fTreBer1.1, whole genome shotgun sequence	XP_034088131.1	331	38	205	Eukaryota	Metazoa	Chordata	Gymnodraco acuticeps	8218	XP_034088131.1 GTPase IMAP family member 9-like [Gymnodraco acuticeps]	2.14e-92	721	168	85.7	100	50.8	+
NW_022987671.1:812251-812754	504	1	504	NW_022987671.1:812251-812754 Trematomus bernacchii unplaced genomic scaffold, fTreBer1.1, whole genome shotgun sequence	XP_034064158.1	271	44	211	Eukaryota	Metazoa	Chordata	Gymnodraco acuticeps	8218	XP_034064158.1 GTPase IMAP family member 4-like [Gymnodraco acuticeps]	8.21e-91	705	168	83.3	100	62.0	+
NW_022987671.1:812251-812754	504	1	504	NW_022987671.1:812251-812754 Trematomus bernacchii unplaced genomic scaffold, fTreBer1.1, whole genome shotgun sequence	XP_033960827.1	341	101	268	Eukaryota	Metazoa	Chordata	Pseudochaenichthys georgianus	52239	XP_033960827.1 GTPase IMAP family member 9-like [Pseudochaenichthys georgianus]	2.75e-90	708	168	83.9	100	49.3	+
NW_022987671.1:812251-812754	504	1	504	NW_022987671.1:812251-812754 Trematomus bernacchii unplaced genomic scaffold, fTreBer1.1, whole genome shotgun sequence	XP_034064172.1	364	71	238	Eukaryota	Metazoa	Chordata	Gymnodraco acuticeps	8218	XP_034064172.1 GTPase IMAP family member 9-like [Gymnodraco acuticeps]	2.81e-90	710	168	83.9	100	46.2	+
NW_022987671.1:812251-812754	504	1	504	NW_022987671.1:812251-812754 Trematomus bernacchii unplaced genomic scaffold, fTreBer1.1, whole genome shotgun sequence	XP_034064092.1	369	66	233	Eukaryota	Metazoa	Chordata	Gymnodraco acuticeps	8218	XP_034064092.1 GTPase IMAP family member 9-like [Gymnodraco acuticeps]	3.27e-90	710	168	84.5	100	45.5	+
NW_022987671.1:812251-812754	504	1	504	NW_022987671.1:812251-812754 Trematomus bernacchii unplaced genomic scaffold, fTreBer1.1, whole genome shotgun sequence	KAI4800617.1	355	65	232	Eukaryota	Metazoa	Chordata	Chaenocephalus aceratus	36190	KAI4800617.1 hypothetical protein KUCAC02_009544 [Chaenocephalus aceratus]	6.05e-90	707	168	85.1	100	47.3	+
NW_022987671.1:812251-812754	504	1	504	NW_022987671.1:812251-812754 Trematomus bernacchii unplaced genomic scaffold, fTreBer1.1, whole genome shotgun sequence	XP_034095595.1	364	71	238	Eukaryota	Metazoa	Chordata	Gymnodraco acuticeps	8218	XP_034095595.1 GTPase IMAP family member 9-like [Gymnodraco acuticeps]	7.99e-90	707	168	83.9	100	46.2	+
NW_022987671.1:812251-812754	504	7	504	NW_022987671.1:812251-812754 Trematomus bernacchii unplaced genomic scaffold, fTreBer1.1, whole genome shotgun sequence	KAI4795643.1	185	1	166	Eukaryota	Metazoa	Chordata	Chaenocephalus aceratus	36190	KAI4795643.1 hypothetical protein KUCAC02_029756 [Chaenocephalus aceratus]	1.24e-89	689	166	81.9	98.8	89.7	+
NW_022987671.1:812251-812754	504	1	504	NW_022987671.1:812251-812754 Trematomus bernacchii unplaced genomic scaffold, fTreBer1.1, whole genome shotgun sequence	KAF3857793.1	275	53	220	Eukaryota	Metazoa	Chordata	Dissostichus mawsoni	36200	KAF3857793.1 hypothetical protein F7725_010994 [Dissostichus mawsoni]	7.22e-88	686	168	80.4	100	61.1	+
NW_022987671.1:812251-812754	504	1	504	NW_022987671.1:812251-812754 Trematomus bernacchii unplaced genomic scaffold, fTreBer1.1, whole genome shotgun sequence	XP_033969478.1	273	24	191	Eukaryota	Metazoa	Chordata	Trematomus bernacchii	40690	XP_033969478.1 GTPase IMAP family member 9-like [Trematomus bernacchii]	9.60e-88	685	168	81.5	100	61.5	+
NW_022987671.1:812251-812754	504	7	504	NW_022987671.1:812251-812754 Trematomus bernacchii unplaced genomic scaffold, fTreBer1.1, whole genome shotgun sequence	XP_034095326.1	210	1	166	Eukaryota	Metazoa	Chordata	Gymnodraco acuticeps	8218	XP_034095326.1 GTPase IMAP family member 4-like [Gymnodraco acuticeps]	1.94e-87	677	166	81.3	98.8	79.0	+
NW_022987671.1:812251-812754	504	1	504	NW_022987671.1:812251-812754 Trematomus bernacchii unplaced genomic scaffold, fTreBer1.1, whole genome shotgun sequence	XP_033961230.1	278	24	191	Eukaryota	Metazoa	Chordata	Pseudochaenichthys georgianus	52239	XP_033961230.1 GTPase IMAP family member 4-like [Pseudochaenichthys georgianus]	6.50e-87	680	168	79.2	100	60.4	+
NW_022987671.1:812251-812754	504	1	504	NW_022987671.1:812251-812754 Trematomus bernacchii unplaced genomic scaffold, fTreBer1.1, whole genome shotgun sequence	XP_033960601.1	355	65	232	Eukaryota	Metazoa	Chordata	Pseudochaenichthys georgianus	52239	XP_033960601.1 GTPase IMAP family member 4-like [Pseudochaenichthys georgianus]	9.17e-87	686	168	81.5	100	47.3	+
NW_022987671.1:812251-812754	504	1	504	NW_022987671.1:812251-812754 Trematomus bernacchii unplaced genomic scaffold, fTreBer1.1, whole genome shotgun sequence	XP_033960822.1	316	37	203	Eukaryota	Metazoa	Chordata	Pseudochaenichthys georgianus	52239	XP_033960822.1 GTPase IMAP family member 4-like [Pseudochaenichthys georgianus]	1.55e-86	681	168	82.1	100	52.8	+
NW_022987671.1:812251-812754	504	1	504	NW_022987671.1:812251-812754 Trematomus bernacchii unplaced genomic scaffold, fTreBer1.1, whole genome shotgun sequence	XP_010766581.1	313	20	187	Eukaryota	Metazoa	Chordata	Notothenia coriiceps	8208	XP_010766581.1 PREDICTED: GTPase IMAP family member 4-like isoform X2 [Notothenia coriiceps]	8.10e-86	676	168	78.6	100	53.7	+
NW_022987671.1:812251-812754	504	1	504	NW_022987671.1:812251-812754 Trematomus bernacchii unplaced genomic scaffold, fTreBer1.1, whole genome shotgun sequence	KAI4800630.1	385	24	191	Eukaryota	Metazoa	Chordata	Chaenocephalus aceratus	36190	KAI4800630.1 hypothetical protein KUCAC02_009557 [Chaenocephalus aceratus]	9.19e-86	682	168	79.8	100	43.6	+
NW_022987671.1:812251-812754	504	1	504	NW_022987671.1:812251-812754 Trematomus bernacchii unplaced genomic scaffold, fTreBer1.1, whole genome shotgun sequence	XP_010766580.1	317	24	191	Eukaryota	Metazoa	Chordata	Notothenia coriiceps	8208	XP_010766580.1 PREDICTED: GTPase IMAP family member 4-like isoform X1 [Notothenia coriiceps]	9.19e-86	676	168	78.6	100	53.0	+
NW_022987671.1:812251-812754	504	1	504	NW_022987671.1:812251-812754 Trematomus bernacchii unplaced genomic scaffold, fTreBer1.1, whole genome shotgun sequence	XP_034064173.1	388	24	190	Eukaryota	Metazoa	Chordata	Gymnodraco acuticeps	8218	XP_034064173.1 GTPase IMAP family member 9-like [Gymnodraco acuticeps]	1.00e-85	682	168	82.1	100	43.0	+
NW_022987671.1:812251-812754	504	1	504	NW_022987671.1:812251-812754 Trematomus bernacchii unplaced genomic scaffold, fTreBer1.1, whole genome shotgun sequence	XP_033969500.1	416	105	269	Eukaryota	Metazoa	Chordata	Trematomus bernacchii	40690	XP_033969500.1 LOW QUALITY PROTEIN: GTPase IMAP family member 9-like [Trematomus bernacchii]	1.62e-85	683	168	82.1	100	39.7	+
NW_022987671.1:812251-812754	504	1	501	NW_022987671.1:812251-812754 Trematomus bernacchii unplaced genomic scaffold, fTreBer1.1, whole genome shotgun sequence	KAI4795348.1	220	25	191	Eukaryota	Metazoa	Chordata	Chaenocephalus aceratus	36190	KAI4795348.1 hypothetical protein KUCAC02_031475 [Chaenocephalus aceratus]	1.82e-85	665	167	77.8	99.4	75.9	+
NW_022987671.1:812251-812754	504	1	504	NW_022987671.1:812251-812754 Trematomus bernacchii unplaced genomic scaffold, fTreBer1.1, whole genome shotgun sequence	XP_033961067.1	385	24	191	Eukaryota	Metazoa	Chordata	Pseudochaenichthys georgianus	52239	XP_033961067.1 GTPase IMAP family member 9-like [Pseudochaenichthys georgianus]	1.84e-85	680	168	79.2	100	43.6	+
NW_022987687.1:304126-304272	147	147	1	NW_022987687.1:304126-304272 Trematomus bernacchii unplaced genomic scaffold, fTreBer1.1, whole genome shotgun sequence	MCI5160354.1	156	50	98	Bacteria	0	Proteobacteria	Candidatus Electrothrix sp. AUS1_2	2249218	MCI5160354.1 hypothetical protein [Candidatus Electrothrix sp. AUS1_2]	1.87e-13	171	49	73.5	100	31.4	-
NW_022987687.1:304126-304272	147	147	1	NW_022987687.1:304126-304272 Trematomus bernacchii unplaced genomic scaffold, fTreBer1.1, whole genome shotgun sequence	XP_029913412.1	267	50	98	Eukaryota	Metazoa	Chordata	Myripristis murdjan	586833	XP_029913412.1 uncharacterized protein LOC115363375 [Myripristis murdjan]	2.92e-12	168	49	69.4	100	18.4	-
NW_022987687.1:304126-304272	147	147	1	NW_022987687.1:304126-304272 Trematomus bernacchii unplaced genomic scaffold, fTreBer1.1, whole genome shotgun sequence	KAG5270463.1	192	47	95	Eukaryota	Metazoa	Chordata	Alosa alosa	278164	KAG5270463.1 hypothetical protein AALO_G00192900, partial [Alosa alosa]	1.14e-11	161	49	65.3	100	25.5	-
NW_022987687.1:304126-304272	147	147	4	NW_022987687.1:304126-304272 Trematomus bernacchii unplaced genomic scaffold, fTreBer1.1, whole genome shotgun sequence	APZ87908.1	66	1	48	Viruses	Shotokuvirae	Cressdnaviricota	Anguilla anguilla circovirus	1420600	APZ87908.1 putative truncated RNA-directed DNA polymerase [Anguilla anguilla circovirus]	2.35e-11	151	48	64.6	98.0	72.7	-
NW_022987687.1:304126-304272	147	147	1	NW_022987687.1:304126-304272 Trematomus bernacchii unplaced genomic scaffold, fTreBer1.1, whole genome shotgun sequence	KAG5263216.1	240	152	200	Eukaryota	Metazoa	Chordata	Alosa alosa	278164	KAG5263216.1 hypothetical protein AALO_G00283870, partial [Alosa alosa]	1.18e-10	156	49	63.3	100	20.4	-
NW_022987687.1:304126-304272	147	147	1	NW_022987687.1:304126-304272 Trematomus bernacchii unplaced genomic scaffold, fTreBer1.1, whole genome shotgun sequence	KAG5264234.1	267	50	98	Eukaryota	Metazoa	Chordata	Alosa alosa	278164	KAG5264234.1 hypothetical protein AALO_G00251440, partial [Alosa alosa]	1.51e-09	149	49	61.2	100	18.4	-
NW_022987687.1:304126-304272	147	147	1	NW_022987687.1:304126-304272 Trematomus bernacchii unplaced genomic scaffold, fTreBer1.1, whole genome shotgun sequence	XP_049912330.1	330	87	135	Eukaryota	Metazoa	Chordata	Epinephelus moara	300413	XP_049912330.1 uncharacterized protein LOC126397522 [Epinephelus moara]	3.55e-08	140	49	59.2	100	14.8	-
NW_022987687.1:304126-304272	147	147	1	NW_022987687.1:304126-304272 Trematomus bernacchii unplaced genomic scaffold, fTreBer1.1, whole genome shotgun sequence	XP_048113258.1	503	272	320	Eukaryota	Metazoa	Chordata	Alosa alosa	278164	XP_048113258.1 uncharacterized protein LOC125303492 [Alosa alosa]	7.11e-08	138	49	53.1	100	9.7	-
NW_022987687.1:304126-304272	147	147	1	NW_022987687.1:304126-304272 Trematomus bernacchii unplaced genomic scaffold, fTreBer1.1, whole genome shotgun sequence	XP_041946065.1	534	303	351	Eukaryota	Metazoa	Chordata	Alosa sapidissima	34773	XP_041946065.1 uncharacterized protein LOC121707480 [Alosa sapidissima]	7.11e-08	138	49	53.1	100	9.2	-
NW_022987687.1:304126-304272	147	147	1	NW_022987687.1:304126-304272 Trematomus bernacchii unplaced genomic scaffold, fTreBer1.1, whole genome shotgun sequence	XP_030638844.1	439	201	249	Eukaryota	Metazoa	Chordata	Chanos chanos	29144	XP_030638844.1 uncharacterized protein LOC115819473 [Chanos chanos]	5.69e-06	124	49	57.1	100	11.2	-
NW_022987687.1:304126-304272	147	147	1	NW_022987687.1:304126-304272 Trematomus bernacchii unplaced genomic scaffold, fTreBer1.1, whole genome shotgun sequence	KAI2647989.1	581	351	399	Eukaryota	Metazoa	Chordata	Labeo rohita	84645	KAI2647989.1 putative RNA-directed DNA polymerase from transposon BS [Labeo rohita]	1.46e-05	121	49	53.1	100	8.4	-
NW_022987687.1:304126-304272	147	147	1	NW_022987687.1:304126-304272 Trematomus bernacchii unplaced genomic scaffold, fTreBer1.1, whole genome shotgun sequence	XP_039601944.1	1097	741	789	Eukaryota	Metazoa	Chordata	Polypterus senegalus	55291	XP_039601944.1 LOW QUALITY PROTEIN: uncharacterized protein LOC120524132 [Polypterus senegalus]	3.37e-04	111	49	46.9	100	4.5	-
NW_022987696.1:29747-30235	489	1	489	NW_022987696.1:29747-30235 Trematomus bernacchii unplaced genomic scaffold, fTreBer1.1, whole genome shotgun sequence	KAI4900534.1	468	240	403	Eukaryota	Metazoa	Chordata	Prochilodus magdalenae	148989	KAI4900534.1 hypothetical protein NFI96_006830 [Prochilodus magdalenae]	1.45e-53	473	165	55.8	100	35.0	+
NW_022987696.1:29747-30235	489	1	489	NW_022987696.1:29747-30235 Trematomus bernacchii unplaced genomic scaffold, fTreBer1.1, whole genome shotgun sequence	KAI4878443.1	1334	1077	1240	Eukaryota	Metazoa	Chordata	Prochilodus magdalenae	148989	KAI4878443.1 hypothetical protein NFI96_028947 [Prochilodus magdalenae]	4.31e-51	473	165	55.8	100	12.3	+
NW_022987696.1:29747-30235	489	1	489	NW_022987696.1:29747-30235 Trematomus bernacchii unplaced genomic scaffold, fTreBer1.1, whole genome shotgun sequence	KAI4887649.1	1417	1075	1238	Eukaryota	Metazoa	Chordata	Prochilodus magdalenae	148989	KAI4887649.1 hypothetical protein NFI96_026195 [Prochilodus magdalenae]	4.33e-51	473	165	55.8	100	11.6	+
NW_022987696.1:29747-30235	489	1	489	NW_022987696.1:29747-30235 Trematomus bernacchii unplaced genomic scaffold, fTreBer1.1, whole genome shotgun sequence	KAI4877184.1	1439	1037	1200	Eukaryota	Metazoa	Chordata	Prochilodus magdalenae	148989	KAI4877184.1 hypothetical protein NFI96_006965 [Prochilodus magdalenae]	4.34e-51	473	165	55.8	100	11.4	+
NW_022987696.1:29747-30235	489	25	381	NW_022987696.1:29747-30235 Trematomus bernacchii unplaced genomic scaffold, fTreBer1.1, whole genome shotgun sequence	KAF0043701.1	207	46	156	Eukaryota	Metazoa	Chordata	Scophthalmus maximus	52904	KAF0043701.1 hypothetical protein F2P81_005038 [Scophthalmus maximus]	4.19e-46	404	119	65.5	73.0	53.6	+
NW_022987696.1:29747-30235	489	1	489	NW_022987696.1:29747-30235 Trematomus bernacchii unplaced genomic scaffold, fTreBer1.1, whole genome shotgun sequence	CAG5897368.1	836	607	770	Eukaryota	Metazoa	Chordata	Menidia menidia	238744	CAG5897368.1 unnamed protein product [Menidia menidia]	1.18e-44	424	164	50.0	100	19.6	+
NW_022987696.1:29747-30235	489	1	483	NW_022987696.1:29747-30235 Trematomus bernacchii unplaced genomic scaffold, fTreBer1.1, whole genome shotgun sequence	KAI2652985.1	1815	1447	1610	Eukaryota	Metazoa	Chordata	Labeo rohita	84645	KAI2652985.1 Retrovirus-related Pol polyprotein [Labeo rohita]	3.98e-41	399	165	48.5	98.8	9.0	+
NW_022987696.1:29747-30235	489	1	483	NW_022987696.1:29747-30235 Trematomus bernacchii unplaced genomic scaffold, fTreBer1.1, whole genome shotgun sequence	KAI4871629.1	1008	748	910	Eukaryota	Metazoa	Chordata	Prochilodus magdalenae	148989	KAI4871629.1 hypothetical protein NFI96_008439, partial [Prochilodus magdalenae]	6.13e-40	390	163	46.6	98.8	16.2	+
NW_022987696.1:29747-30235	489	1	483	NW_022987696.1:29747-30235 Trematomus bernacchii unplaced genomic scaffold, fTreBer1.1, whole genome shotgun sequence	KAI4893686.1	1539	951	1113	Eukaryota	Metazoa	Chordata	Prochilodus magdalenae	148989	KAI4893686.1 hypothetical protein NFI96_008666 [Prochilodus magdalenae]	6.40e-40	390	163	46.6	98.8	10.6	+
NW_022987696.1:29747-30235	489	1	432	NW_022987696.1:29747-30235 Trematomus bernacchii unplaced genomic scaffold, fTreBer1.1, whole genome shotgun sequence	KAI2665719.1	632	330	474	Eukaryota	Metazoa	Chordata	Labeo rohita	84645	KAI2665719.1 Retrovirus-related Pol polyprotein [Labeo rohita]	3.56e-39	381	145	51.0	88.3	22.9	+
NW_022987696.1:29747-30235	489	1	483	NW_022987696.1:29747-30235 Trematomus bernacchii unplaced genomic scaffold, fTreBer1.1, whole genome shotgun sequence	XP_026054681.1	764	484	646	Eukaryota	Metazoa	Chordata	Carassius auratus	7957	XP_026054681.1 uncharacterized protein LOC113040593 [Carassius auratus]	2.63e-38	377	163	42.9	98.8	21.3	+
NW_022987696.1:29747-30235	489	1	477	NW_022987696.1:29747-30235 Trematomus bernacchii unplaced genomic scaffold, fTreBer1.1, whole genome shotgun sequence	CAH1256689.1	1151	925	1082	Eukaryota	Metazoa	Chordata	Branchiostoma lanceolatum	7740	CAH1256689.1 RTL1 [Branchiostoma lanceolatum]	4.78e-38	376	160	45.6	97.5	13.7	+
NW_022987696.1:29747-30235	489	1	477	NW_022987696.1:29747-30235 Trematomus bernacchii unplaced genomic scaffold, fTreBer1.1, whole genome shotgun sequence	CAH1272763.1	1012	786	943	Eukaryota	Metazoa	Chordata	Branchiostoma lanceolatum	7740	CAH1272763.1 RTL1 [Branchiostoma lanceolatum]	6.41e-38	375	161	46.0	97.5	15.6	+
NW_022987696.1:29747-30235	489	1	477	NW_022987696.1:29747-30235 Trematomus bernacchii unplaced genomic scaffold, fTreBer1.1, whole genome shotgun sequence	PIK54319.1	202	40	195	Eukaryota	Metazoa	Echinodermata	Apostichopus japonicus	307972	PIK54319.1 hypothetical protein BSL78_08794 [Apostichopus japonicus]	7.66e-35	329	160	41.3	97.5	77.2	+
NW_022987696.1:29747-30235	489	1	483	NW_022987696.1:29747-30235 Trematomus bernacchii unplaced genomic scaffold, fTreBer1.1, whole genome shotgun sequence	KAI3372312.1	544	316	469	Eukaryota	Metazoa	Chordata	Scortum barcoo	214431	KAI3372312.1 hypothetical protein L3Q82_022807, partial [Scortum barcoo]	1.44e-34	346	161	42.2	98.8	28.3	+
NW_022987696.1:29747-30235	489	1	363	NW_022987696.1:29747-30235 Trematomus bernacchii unplaced genomic scaffold, fTreBer1.1, whole genome shotgun sequence	XP_039535824.1	587	465	586	Eukaryota	Metazoa	Chordata	Pimephales promelas	90988	XP_039535824.1 uncharacterized protein LOC120484610 [Pimephales promelas]	2.89e-34	345	122	54.1	74.2	20.8	+
NW_022987696.1:29747-30235	489	1	483	NW_022987696.1:29747-30235 Trematomus bernacchii unplaced genomic scaffold, fTreBer1.1, whole genome shotgun sequence	PIK52133.1	346	128	285	Eukaryota	Metazoa	Echinodermata	Apostichopus japonicus	307972	PIK52133.1 hypothetical protein BSL78_10980 [Apostichopus japonicus]	4.29e-34	334	162	41.4	98.8	45.7	+
NW_022987696.1:29747-30235	489	1	483	NW_022987696.1:29747-30235 Trematomus bernacchii unplaced genomic scaffold, fTreBer1.1, whole genome shotgun sequence	PIK45073.1	372	128	285	Eukaryota	Metazoa	Echinodermata	Apostichopus japonicus	307972	PIK45073.1 hypothetical protein BSL78_18060 [Apostichopus japonicus]	7.06e-34	334	162	41.4	98.8	42.5	+
NW_022987696.1:29747-30235	489	1	483	NW_022987696.1:29747-30235 Trematomus bernacchii unplaced genomic scaffold, fTreBer1.1, whole genome shotgun sequence	PIK57511.1	412	89	246	Eukaryota	Metazoa	Echinodermata	Apostichopus japonicus	307972	PIK57511.1 hypothetical protein BSL78_05575 [Apostichopus japonicus]	1.41e-33	334	162	41.4	98.8	38.3	+
NW_022987696.1:29747-30235	489	1	483	NW_022987696.1:29747-30235 Trematomus bernacchii unplaced genomic scaffold, fTreBer1.1, whole genome shotgun sequence	PIK52582.1	453	232	389	Eukaryota	Metazoa	Echinodermata	Apostichopus japonicus	307972	PIK52582.1 hypothetical protein BSL78_10524 [Apostichopus japonicus]	2.59e-33	334	162	41.4	98.8	34.9	+
NW_022987696.1:29747-30235	489	1	483	NW_022987696.1:29747-30235 Trematomus bernacchii unplaced genomic scaffold, fTreBer1.1, whole genome shotgun sequence	PIK51637.1	651	185	342	Eukaryota	Metazoa	Echinodermata	Apostichopus japonicus	307972	PIK51637.1 hypothetical protein BSL78_11447 [Apostichopus japonicus]	1.43e-32	334	162	41.4	98.8	24.3	+
NW_022987696.1:29747-30235	489	1	465	NW_022987696.1:29747-30235 Trematomus bernacchii unplaced genomic scaffold, fTreBer1.1, whole genome shotgun sequence	KAI3352141.1	425	274	421	Eukaryota	Metazoa	Chordata	Scortum barcoo	214431	KAI3352141.1 hypothetical protein L3Q82_020953 [Scortum barcoo]	1.79e-32	327	155	41.3	95.1	34.8	+
NW_022987696.1:29747-30235	489	28	357	NW_022987696.1:29747-30235 Trematomus bernacchii unplaced genomic scaffold, fTreBer1.1, whole genome shotgun sequence	KAI5085636.1	265	157	265	Eukaryota	Metazoa	Chordata	Silurus meridionalis	175797	KAI5085636.1 hypothetical protein C0J45_2212, partial [Silurus meridionalis]	1.36e-31	312	110	54.5	67.5	41.1	+
NW_022987696.1:29747-30235	489	1	417	NW_022987696.1:29747-30235 Trematomus bernacchii unplaced genomic scaffold, fTreBer1.1, whole genome shotgun sequence	PIK40548.1	179	40	179	Eukaryota	Metazoa	Echinodermata	Apostichopus japonicus	307972	PIK40548.1 hypothetical protein BSL78_22612 [Apostichopus japonicus]	4.73e-31	302	140	40.7	85.3	78.2	+
NW_022987696.1:29747-30235	489	1	477	NW_022987696.1:29747-30235 Trematomus bernacchii unplaced genomic scaffold, fTreBer1.1, whole genome shotgun sequence	XP_030844956.1	724	318	471	Eukaryota	Metazoa	Echinodermata	Strongylocentrotus purpuratus	7668	XP_030844956.1 uncharacterized protein LOC105438116 [Strongylocentrotus purpuratus]	1.95e-30	319	159	39.0	97.5	21.3	+
NW_022987699.1:230195-230683	489	1	489	NW_022987699.1:230195-230683 Trematomus bernacchii unplaced genomic scaffold, fTreBer1.1, whole genome shotgun sequence	KAI4900534.1	468	240	403	Eukaryota	Metazoa	Chordata	Prochilodus magdalenae	148989	KAI4900534.1 hypothetical protein NFI96_006830 [Prochilodus magdalenae]	1.45e-53	473	165	55.8	100	35.0	+
NW_022987699.1:230195-230683	489	1	489	NW_022987699.1:230195-230683 Trematomus bernacchii unplaced genomic scaffold, fTreBer1.1, whole genome shotgun sequence	KAI4878443.1	1334	1077	1240	Eukaryota	Metazoa	Chordata	Prochilodus magdalenae	148989	KAI4878443.1 hypothetical protein NFI96_028947 [Prochilodus magdalenae]	4.31e-51	473	165	55.8	100	12.3	+
NW_022987699.1:230195-230683	489	1	489	NW_022987699.1:230195-230683 Trematomus bernacchii unplaced genomic scaffold, fTreBer1.1, whole genome shotgun sequence	KAI4887649.1	1417	1075	1238	Eukaryota	Metazoa	Chordata	Prochilodus magdalenae	148989	KAI4887649.1 hypothetical protein NFI96_026195 [Prochilodus magdalenae]	4.33e-51	473	165	55.8	100	11.6	+
NW_022987699.1:230195-230683	489	1	489	NW_022987699.1:230195-230683 Trematomus bernacchii unplaced genomic scaffold, fTreBer1.1, whole genome shotgun sequence	KAI4877184.1	1439	1037	1200	Eukaryota	Metazoa	Chordata	Prochilodus magdalenae	148989	KAI4877184.1 hypothetical protein NFI96_006965 [Prochilodus magdalenae]	4.34e-51	473	165	55.8	100	11.4	+
NW_022987699.1:230195-230683	489	25	381	NW_022987699.1:230195-230683 Trematomus bernacchii unplaced genomic scaffold, fTreBer1.1, whole genome shotgun sequence	KAF0043701.1	207	46	156	Eukaryota	Metazoa	Chordata	Scophthalmus maximus	52904	KAF0043701.1 hypothetical protein F2P81_005038 [Scophthalmus maximus]	4.19e-46	404	119	65.5	73.0	53.6	+
NW_022987699.1:230195-230683	489	1	489	NW_022987699.1:230195-230683 Trematomus bernacchii unplaced genomic scaffold, fTreBer1.1, whole genome shotgun sequence	CAG5897368.1	836	607	770	Eukaryota	Metazoa	Chordata	Menidia menidia	238744	CAG5897368.1 unnamed protein product [Menidia menidia]	1.18e-44	424	164	50.0	100	19.6	+
NW_022987699.1:230195-230683	489	1	483	NW_022987699.1:230195-230683 Trematomus bernacchii unplaced genomic scaffold, fTreBer1.1, whole genome shotgun sequence	KAI2652985.1	1815	1447	1610	Eukaryota	Metazoa	Chordata	Labeo rohita	84645	KAI2652985.1 Retrovirus-related Pol polyprotein [Labeo rohita]	3.98e-41	399	165	48.5	98.8	9.0	+
NW_022987699.1:230195-230683	489	1	483	NW_022987699.1:230195-230683 Trematomus bernacchii unplaced genomic scaffold, fTreBer1.1, whole genome shotgun sequence	KAI4871629.1	1008	748	910	Eukaryota	Metazoa	Chordata	Prochilodus magdalenae	148989	KAI4871629.1 hypothetical protein NFI96_008439, partial [Prochilodus magdalenae]	6.13e-40	390	163	46.6	98.8	16.2	+
NW_022987699.1:230195-230683	489	1	483	NW_022987699.1:230195-230683 Trematomus bernacchii unplaced genomic scaffold, fTreBer1.1, whole genome shotgun sequence	KAI4893686.1	1539	951	1113	Eukaryota	Metazoa	Chordata	Prochilodus magdalenae	148989	KAI4893686.1 hypothetical protein NFI96_008666 [Prochilodus magdalenae]	6.40e-40	390	163	46.6	98.8	10.6	+
NW_022987699.1:230195-230683	489	1	432	NW_022987699.1:230195-230683 Trematomus bernacchii unplaced genomic scaffold, fTreBer1.1, whole genome shotgun sequence	KAI2665719.1	632	330	474	Eukaryota	Metazoa	Chordata	Labeo rohita	84645	KAI2665719.1 Retrovirus-related Pol polyprotein [Labeo rohita]	3.56e-39	381	145	51.0	88.3	22.9	+
NW_022987699.1:230195-230683	489	1	483	NW_022987699.1:230195-230683 Trematomus bernacchii unplaced genomic scaffold, fTreBer1.1, whole genome shotgun sequence	XP_026054681.1	764	484	646	Eukaryota	Metazoa	Chordata	Carassius auratus	7957	XP_026054681.1 uncharacterized protein LOC113040593 [Carassius auratus]	2.63e-38	377	163	42.9	98.8	21.3	+
NW_022987699.1:230195-230683	489	1	477	NW_022987699.1:230195-230683 Trematomus bernacchii unplaced genomic scaffold, fTreBer1.1, whole genome shotgun sequence	CAH1256689.1	1151	925	1082	Eukaryota	Metazoa	Chordata	Branchiostoma lanceolatum	7740	CAH1256689.1 RTL1 [Branchiostoma lanceolatum]	4.78e-38	376	160	45.6	97.5	13.7	+
NW_022987699.1:230195-230683	489	1	477	NW_022987699.1:230195-230683 Trematomus bernacchii unplaced genomic scaffold, fTreBer1.1, whole genome shotgun sequence	CAH1272763.1	1012	786	943	Eukaryota	Metazoa	Chordata	Branchiostoma lanceolatum	7740	CAH1272763.1 RTL1 [Branchiostoma lanceolatum]	6.41e-38	375	161	46.0	97.5	15.6	+
NW_022987699.1:230195-230683	489	1	477	NW_022987699.1:230195-230683 Trematomus bernacchii unplaced genomic scaffold, fTreBer1.1, whole genome shotgun sequence	PIK54319.1	202	40	195	Eukaryota	Metazoa	Echinodermata	Apostichopus japonicus	307972	PIK54319.1 hypothetical protein BSL78_08794 [Apostichopus japonicus]	7.66e-35	329	160	41.3	97.5	77.2	+
NW_022987699.1:230195-230683	489	1	483	NW_022987699.1:230195-230683 Trematomus bernacchii unplaced genomic scaffold, fTreBer1.1, whole genome shotgun sequence	KAI3372312.1	544	316	469	Eukaryota	Metazoa	Chordata	Scortum barcoo	214431	KAI3372312.1 hypothetical protein L3Q82_022807, partial [Scortum barcoo]	1.44e-34	346	161	42.2	98.8	28.3	+
NW_022987699.1:230195-230683	489	1	363	NW_022987699.1:230195-230683 Trematomus bernacchii unplaced genomic scaffold, fTreBer1.1, whole genome shotgun sequence	XP_039535824.1	587	465	586	Eukaryota	Metazoa	Chordata	Pimephales promelas	90988	XP_039535824.1 uncharacterized protein LOC120484610 [Pimephales promelas]	2.89e-34	345	122	54.1	74.2	20.8	+
NW_022987699.1:230195-230683	489	1	483	NW_022987699.1:230195-230683 Trematomus bernacchii unplaced genomic scaffold, fTreBer1.1, whole genome shotgun sequence	PIK52133.1	346	128	285	Eukaryota	Metazoa	Echinodermata	Apostichopus japonicus	307972	PIK52133.1 hypothetical protein BSL78_10980 [Apostichopus japonicus]	4.29e-34	334	162	41.4	98.8	45.7	+
NW_022987699.1:230195-230683	489	1	483	NW_022987699.1:230195-230683 Trematomus bernacchii unplaced genomic scaffold, fTreBer1.1, whole genome shotgun sequence	PIK45073.1	372	128	285	Eukaryota	Metazoa	Echinodermata	Apostichopus japonicus	307972	PIK45073.1 hypothetical protein BSL78_18060 [Apostichopus japonicus]	7.06e-34	334	162	41.4	98.8	42.5	+
NW_022987699.1:230195-230683	489	1	483	NW_022987699.1:230195-230683 Trematomus bernacchii unplaced genomic scaffold, fTreBer1.1, whole genome shotgun sequence	PIK57511.1	412	89	246	Eukaryota	Metazoa	Echinodermata	Apostichopus japonicus	307972	PIK57511.1 hypothetical protein BSL78_05575 [Apostichopus japonicus]	1.41e-33	334	162	41.4	98.8	38.3	+
NW_022987699.1:230195-230683	489	1	483	NW_022987699.1:230195-230683 Trematomus bernacchii unplaced genomic scaffold, fTreBer1.1, whole genome shotgun sequence	PIK52582.1	453	232	389	Eukaryota	Metazoa	Echinodermata	Apostichopus japonicus	307972	PIK52582.1 hypothetical protein BSL78_10524 [Apostichopus japonicus]	2.59e-33	334	162	41.4	98.8	34.9	+
NW_022987699.1:230195-230683	489	1	483	NW_022987699.1:230195-230683 Trematomus bernacchii unplaced genomic scaffold, fTreBer1.1, whole genome shotgun sequence	PIK51637.1	651	185	342	Eukaryota	Metazoa	Echinodermata	Apostichopus japonicus	307972	PIK51637.1 hypothetical protein BSL78_11447 [Apostichopus japonicus]	1.43e-32	334	162	41.4	98.8	24.3	+
NW_022987699.1:230195-230683	489	1	465	NW_022987699.1:230195-230683 Trematomus bernacchii unplaced genomic scaffold, fTreBer1.1, whole genome shotgun sequence	KAI3352141.1	425	274	421	Eukaryota	Metazoa	Chordata	Scortum barcoo	214431	KAI3352141.1 hypothetical protein L3Q82_020953 [Scortum barcoo]	1.79e-32	327	155	41.3	95.1	34.8	+
NW_022987699.1:230195-230683	489	28	357	NW_022987699.1:230195-230683 Trematomus bernacchii unplaced genomic scaffold, fTreBer1.1, whole genome shotgun sequence	KAI5085636.1	265	157	265	Eukaryota	Metazoa	Chordata	Silurus meridionalis	175797	KAI5085636.1 hypothetical protein C0J45_2212, partial [Silurus meridionalis]	1.36e-31	312	110	54.5	67.5	41.1	+
NW_022987699.1:230195-230683	489	1	417	NW_022987699.1:230195-230683 Trematomus bernacchii unplaced genomic scaffold, fTreBer1.1, whole genome shotgun sequence	PIK40548.1	179	40	179	Eukaryota	Metazoa	Echinodermata	Apostichopus japonicus	307972	PIK40548.1 hypothetical protein BSL78_22612 [Apostichopus japonicus]	4.73e-31	302	140	40.7	85.3	78.2	+
NW_022987699.1:230195-230683	489	1	477	NW_022987699.1:230195-230683 Trematomus bernacchii unplaced genomic scaffold, fTreBer1.1, whole genome shotgun sequence	XP_030844956.1	724	318	471	Eukaryota	Metazoa	Echinodermata	Strongylocentrotus purpuratus	7668	XP_030844956.1 uncharacterized protein LOC105438116 [Strongylocentrotus purpuratus]	1.95e-30	319	159	39.0	97.5	21.3	+
NW_022987714.1:2512487-2512708	222	222	1	NW_022987714.1:2512487-2512708 Trematomus bernacchii unplaced genomic scaffold, fTreBer1.1, whole genome shotgun sequence	KAF3854837.1	743	477	550	Eukaryota	Metazoa	Chordata	Dissostichus mawsoni	36200	KAF3854837.1 hypothetical protein F7725_022892 [Dissostichus mawsoni]	1.00e-44	412	74	98.6	100	10.0	-
NW_022987714.1:2512487-2512708	222	222	4	NW_022987714.1:2512487-2512708 Trematomus bernacchii unplaced genomic scaffold, fTreBer1.1, whole genome shotgun sequence	XP_033997075.1	695	469	541	Eukaryota	Metazoa	Chordata	Trematomus bernacchii	40690	XP_033997075.1 long-chain-fatty-acid--CoA ligase ACSBG1 [Trematomus bernacchii]	1.01e-44	411	73	100	98.6	10.5	-
NW_022987714.1:2512487-2512708	222	222	4	NW_022987714.1:2512487-2512708 Trematomus bernacchii unplaced genomic scaffold, fTreBer1.1, whole genome shotgun sequence	XP_033941384.1	660	434	506	Eukaryota	Metazoa	Chordata	Pseudochaenichthys georgianus	52239	XP_033941384.1 long-chain-fatty-acid--CoA ligase ACSBG1 isoform X2 [Pseudochaenichthys georgianus]	2.79e-44	407	73	98.6	98.6	11.1	-
NW_022987714.1:2512487-2512708	222	222	4	NW_022987714.1:2512487-2512708 Trematomus bernacchii unplaced genomic scaffold, fTreBer1.1, whole genome shotgun sequence	KAI4825842.1	664	438	510	Eukaryota	Metazoa	Chordata	Chaenocephalus aceratus	36190	KAI4825842.1 hypothetical protein KUCAC02_021507 [Chaenocephalus aceratus]	2.89e-44	407	73	98.6	98.6	11.0	-
NW_022987714.1:2512487-2512708	222	222	4	NW_022987714.1:2512487-2512708 Trematomus bernacchii unplaced genomic scaffold, fTreBer1.1, whole genome shotgun sequence	XP_033941383.1	695	469	541	Eukaryota	Metazoa	Chordata	Pseudochaenichthys georgianus	52239	XP_033941383.1 long-chain-fatty-acid--CoA ligase ACSBG1 isoform X1 [Pseudochaenichthys georgianus]	3.69e-44	407	73	98.6	98.6	10.5	-
NW_022987714.1:2512487-2512708	222	222	4	NW_022987714.1:2512487-2512708 Trematomus bernacchii unplaced genomic scaffold, fTreBer1.1, whole genome shotgun sequence	XP_034060842.1	695	469	541	Eukaryota	Metazoa	Chordata	Gymnodraco acuticeps	8218	XP_034060842.1 long-chain-fatty-acid--CoA ligase ACSBG1 [Gymnodraco acuticeps]	3.69e-44	407	73	98.6	98.6	10.5	-
NW_022987714.1:2512487-2512708	222	222	4	NW_022987714.1:2512487-2512708 Trematomus bernacchii unplaced genomic scaffold, fTreBer1.1, whole genome shotgun sequence	XP_010778688.1	695	469	541	Eukaryota	Metazoa	Chordata	Notothenia coriiceps	8208	XP_010778688.1 PREDICTED: long-chain-fatty-acid--CoA ligase ACSBG1 [Notothenia coriiceps]	3.69e-44	407	73	98.6	98.6	10.5	-
NW_022987714.1:2512487-2512708	222	222	4	NW_022987714.1:2512487-2512708 Trematomus bernacchii unplaced genomic scaffold, fTreBer1.1, whole genome shotgun sequence	XP_018536242.1	658	432	504	Eukaryota	Metazoa	Chordata	Lates calcarifer	8187	XP_018536242.1 PREDICTED: long-chain-fatty-acid--CoA ligase ACSBG1 isoform X2 [Lates calcarifer]	3.72e-43	399	73	95.9	98.6	11.1	-
NW_022987714.1:2512487-2512708	222	222	4	NW_022987714.1:2512487-2512708 Trematomus bernacchii unplaced genomic scaffold, fTreBer1.1, whole genome shotgun sequence	XP_023274502.1	391	165	237	Eukaryota	Metazoa	Chordata	Seriola lalandi dorsalis	1841481	XP_023274502.1 long-chain-fatty-acid--CoA ligase ACSBG1-like, partial [Seriola lalandi dorsalis]	4.66e-43	387	73	91.8	98.6	18.7	-
NW_022987714.1:2512487-2512708	222	222	4	NW_022987714.1:2512487-2512708 Trematomus bernacchii unplaced genomic scaffold, fTreBer1.1, whole genome shotgun sequence	XP_018536233.1	693	467	539	Eukaryota	Metazoa	Chordata	Lates calcarifer	8187	XP_018536233.1 PREDICTED: long-chain-fatty-acid--CoA ligase ACSBG1 isoform X1 [Lates calcarifer]	4.84e-43	399	73	95.9	98.6	10.5	-
NW_022987714.1:2512487-2512708	222	222	4	NW_022987714.1:2512487-2512708 Trematomus bernacchii unplaced genomic scaffold, fTreBer1.1, whole genome shotgun sequence	XP_042267745.1	699	473	545	Eukaryota	Metazoa	Chordata	Thunnus maccoyii	8240	XP_042267745.1 long-chain-fatty-acid--CoA ligase ACSBG1 [Thunnus maccoyii]	5.04e-43	399	73	95.9	98.6	10.4	-
NW_022987714.1:2512487-2512708	222	222	4	NW_022987714.1:2512487-2512708 Trematomus bernacchii unplaced genomic scaffold, fTreBer1.1, whole genome shotgun sequence	XP_044213496.1	699	473	545	Eukaryota	Metazoa	Chordata	Thunnus albacares	8236	XP_044213496.1 long-chain-fatty-acid--CoA ligase ACSBG1 isoform X2 [Thunnus albacares]	5.04e-43	399	73	95.9	98.6	10.4	-
NW_022987714.1:2512487-2512708	222	222	4	NW_022987714.1:2512487-2512708 Trematomus bernacchii unplaced genomic scaffold, fTreBer1.1, whole genome shotgun sequence	XP_044213495.1	784	558	630	Eukaryota	Metazoa	Chordata	Thunnus albacares	8236	XP_044213495.1 long-chain-fatty-acid--CoA ligase ACSBG1 isoform X1 [Thunnus albacares]	7.74e-43	399	73	95.9	98.6	9.3	-
NW_022987714.1:2512487-2512708	222	222	4	NW_022987714.1:2512487-2512708 Trematomus bernacchii unplaced genomic scaffold, fTreBer1.1, whole genome shotgun sequence	XP_036962551.1	604	378	450	Eukaryota	Metazoa	Chordata	Acanthopagrus latus	8177	XP_036962551.1 long-chain-fatty-acid--CoA ligase ACSBG1 isoform X3 [Acanthopagrus latus]	1.16e-42	394	73	94.5	98.6	12.1	-
NW_022987714.1:2512487-2512708	222	222	4	NW_022987714.1:2512487-2512708 Trematomus bernacchii unplaced genomic scaffold, fTreBer1.1, whole genome shotgun sequence	XP_039989543.1	557	331	403	Eukaryota	Metazoa	Chordata	Xiphias gladius	8245	XP_039989543.1 long-chain-fatty-acid--CoA ligase ACSBG1 isoform X2 [Xiphias gladius]	1.32e-42	392	73	94.5	98.6	13.1	-
NW_022987714.1:2512487-2512708	222	222	4	NW_022987714.1:2512487-2512708 Trematomus bernacchii unplaced genomic scaffold, fTreBer1.1, whole genome shotgun sequence	XP_028287469.1	699	473	545	Eukaryota	Metazoa	Chordata	Parambassis ranga	210632	XP_028287469.1 long-chain-fatty-acid--CoA ligase ACSBG1 [Parambassis ranga]	1.83e-42	395	73	93.2	98.6	10.4	-
NW_022987714.1:2512487-2512708	222	222	4	NW_022987714.1:2512487-2512708 Trematomus bernacchii unplaced genomic scaffold, fTreBer1.1, whole genome shotgun sequence	XP_029953056.1	672	446	518	Eukaryota	Metazoa	Chordata	Salarias fasciatus	181472	XP_029953056.1 long-chain-fatty-acid--CoA ligase ACSBG1 isoform X2 [Salarias fasciatus]	2.11e-42	394	73	94.5	98.6	10.9	-
NW_022987714.1:2512487-2512708	222	222	4	NW_022987714.1:2512487-2512708 Trematomus bernacchii unplaced genomic scaffold, fTreBer1.1, whole genome shotgun sequence	XP_029953055.1	673	447	519	Eukaryota	Metazoa	Chordata	Salarias fasciatus	181472	XP_029953055.1 long-chain-fatty-acid--CoA ligase ACSBG1 isoform X1 [Salarias fasciatus]	2.12e-42	394	73	94.5	98.6	10.8	-
NW_022987714.1:2512487-2512708	222	222	4	NW_022987714.1:2512487-2512708 Trematomus bernacchii unplaced genomic scaffold, fTreBer1.1, whole genome shotgun sequence	XP_008275020.1	677	451	523	Eukaryota	Metazoa	Chordata	Stegastes partitus	144197	XP_008275020.1 PREDICTED: long-chain-fatty-acid--CoA ligase ACSBG1 [Stegastes partitus]	2.18e-42	394	73	94.5	98.6	10.8	-
NW_022987714.1:2512487-2512708	222	222	4	NW_022987714.1:2512487-2512708 Trematomus bernacchii unplaced genomic scaffold, fTreBer1.1, whole genome shotgun sequence	XP_030280484.1	695	469	541	Eukaryota	Metazoa	Chordata	Sparus aurata	8175	XP_030280484.1 long-chain-fatty-acid--CoA ligase ACSBG1 [Sparus aurata]	2.47e-42	394	73	94.5	98.6	10.5	-
NW_022987714.1:2512487-2512708	222	222	4	NW_022987714.1:2512487-2512708 Trematomus bernacchii unplaced genomic scaffold, fTreBer1.1, whole genome shotgun sequence	XP_036962549.1	695	469	541	Eukaryota	Metazoa	Chordata	Acanthopagrus latus	8177	XP_036962549.1 long-chain-fatty-acid--CoA ligase ACSBG1 isoform X2 [Acanthopagrus latus]	2.47e-42	394	73	94.5	98.6	10.5	-
NW_022987714.1:2512487-2512708	222	222	4	NW_022987714.1:2512487-2512708 Trematomus bernacchii unplaced genomic scaffold, fTreBer1.1, whole genome shotgun sequence	XP_040894805.1	690	464	536	Eukaryota	Metazoa	Chordata	Toxotes jaculatrix	941984	XP_040894805.1 long-chain-fatty-acid--CoA ligase ACSBG1 [Toxotes jaculatrix]	3.30e-42	393	73	94.5	98.6	10.6	-
NW_022987714.1:2512487-2512708	222	222	4	NW_022987714.1:2512487-2512708 Trematomus bernacchii unplaced genomic scaffold, fTreBer1.1, whole genome shotgun sequence	XP_036962548.1	774	548	620	Eukaryota	Metazoa	Chordata	Acanthopagrus latus	8177	XP_036962548.1 long-chain-fatty-acid--CoA ligase ACSBG1 isoform X1 [Acanthopagrus latus]	3.66e-42	394	73	94.5	98.6	9.4	-
NW_022987714.1:2512487-2512708	222	222	4	NW_022987714.1:2512487-2512708 Trematomus bernacchii unplaced genomic scaffold, fTreBer1.1, whole genome shotgun sequence	XP_039989540.1	695	469	541	Eukaryota	Metazoa	Chordata	Xiphias gladius	8245	XP_039989540.1 long-chain-fatty-acid--CoA ligase ACSBG1 isoform X1 [Xiphias gladius]	4.70e-42	392	73	94.5	98.6	10.5	-
NW_022987714.1:2512487-2512708	222	222	4	NW_022987714.1:2512487-2512708 Trematomus bernacchii unplaced genomic scaffold, fTreBer1.1, whole genome shotgun sequence	XP_041795274.1	695	469	541	Eukaryota	Metazoa	Chordata	Chelmon rostratus	109905	XP_041795274.1 long-chain-fatty-acid--CoA ligase ACSBG1 [Chelmon rostratus]	6.49e-42	391	73	93.2	98.6	10.5	-
NW_022987720.1:7835630-7837318	1689	1689	1	NW_022987720.1:7835630-7837318 Trematomus bernacchii unplaced genomic scaffold, fTreBer1.1, whole genome shotgun sequence	XP_033998328.1	639	1	563	Eukaryota	Metazoa	Chordata	Trematomus bernacchii	40690	XP_033998328.1 heat shock 70 kDa protein 1 [Trematomus bernacchii]	0.0	2800	563	100	100	88.1	-
NW_022987720.1:7835630-7837318	1689	1689	1	NW_022987720.1:7835630-7837318 Trematomus bernacchii unplaced genomic scaffold, fTreBer1.1, whole genome shotgun sequence	XP_010769990.1	639	1	563	Eukaryota	Metazoa	Chordata	Notothenia coriiceps	8208	XP_010769990.1 PREDICTED: heat shock 70 kDa protein 6 [Notothenia coriiceps]	0.0	2799	563	99.8	100	88.1	-
NW_022987720.1:7835630-7837318	1689	1689	1	NW_022987720.1:7835630-7837318 Trematomus bernacchii unplaced genomic scaffold, fTreBer1.1, whole genome shotgun sequence	XP_033944525.1	639	1	563	Eukaryota	Metazoa	Chordata	Pseudochaenichthys georgianus	52239	XP_033944525.1 heat shock 70 kDa protein 1 [Pseudochaenichthys georgianus]	0.0	2799	563	99.8	100	88.1	-
NW_022987720.1:7835630-7837318	1689	1689	1	NW_022987720.1:7835630-7837318 Trematomus bernacchii unplaced genomic scaffold, fTreBer1.1, whole genome shotgun sequence	XP_034062046.1	639	1	563	Eukaryota	Metazoa	Chordata	Gymnodraco acuticeps	8218	XP_034062046.1 heat shock 70 kDa protein 1 [Gymnodraco acuticeps]	0.0	2799	563	99.8	100	88.1	-
NW_022987720.1:7835630-7837318	1689	1689	1	NW_022987720.1:7835630-7837318 Trematomus bernacchii unplaced genomic scaffold, fTreBer1.1, whole genome shotgun sequence	QNS31128.1	639	1	563	Eukaryota	Metazoa	Chordata	Chionodraco rastrospinosus	34790	QNS31128.1 HSP70.1 [Chionodraco rastrospinosus]	0.0	2792	563	99.5	100	88.1	-
NW_022987720.1:7835630-7837318	1689	1689	1	NW_022987720.1:7835630-7837318 Trematomus bernacchii unplaced genomic scaffold, fTreBer1.1, whole genome shotgun sequence	QNS31126.1	639	1	563	Eukaryota	Metazoa	Chordata	Pagothenia borchgrevinki	8213	QNS31126.1 HSP70.1 [Pagothenia borchgrevinki]	0.0	2782	563	99.5	100	88.1	-
NW_022987720.1:7835630-7837318	1689	1689	1	NW_022987720.1:7835630-7837318 Trematomus bernacchii unplaced genomic scaffold, fTreBer1.1, whole genome shotgun sequence	XP_041812140.1	639	1	563	Eukaryota	Metazoa	Chordata	Chelmon rostratus	109905	XP_041812140.1 heat shock 70 kDa protein 1 [Chelmon rostratus]	0.0	2711	563	95.4	100	88.1	-
NW_022987720.1:7835630-7837318	1689	1689	1	NW_022987720.1:7835630-7837318 Trematomus bernacchii unplaced genomic scaffold, fTreBer1.1, whole genome shotgun sequence	QNS31124.1	639	1	563	Eukaryota	Metazoa	Chordata	Eleginops maclovinus	56733	QNS31124.1 HSP70.1 [Eleginops maclovinus]	0.0	2710	563	95.9	100	88.1	-
NW_022987720.1:7835630-7837318	1689	1689	1	NW_022987720.1:7835630-7837318 Trematomus bernacchii unplaced genomic scaffold, fTreBer1.1, whole genome shotgun sequence	XP_036944101.1	639	1	563	Eukaryota	Metazoa	Chordata	Acanthopagrus latus	8177	XP_036944101.1 heat shock 70 kDa protein 1 [Acanthopagrus latus]	0.0	2709	563	96.1	100	88.1	-
NW_022987720.1:7835630-7837318	1689	1689	1	NW_022987720.1:7835630-7837318 Trematomus bernacchii unplaced genomic scaffold, fTreBer1.1, whole genome shotgun sequence	XP_029284010.1	639	1	563	Eukaryota	Metazoa	Chordata	Cottoperca gobio	56716	XP_029284010.1 heat shock 70 kDa protein 1 [Cottoperca gobio]	0.0	2707	563	95.7	100	88.1	-
NW_022987720.1:7835630-7837318	1689	1689	1	NW_022987720.1:7835630-7837318 Trematomus bernacchii unplaced genomic scaffold, fTreBer1.1, whole genome shotgun sequence	XP_031170486.1	641	1	563	Eukaryota	Metazoa	Chordata	Sander lucioperca	283035	XP_031170486.1 heat shock 70 kDa protein 1 [Sander lucioperca]	0.0	2707	563	95.7	100	87.8	-
NW_022987720.1:7835630-7837318	1689	1689	1	NW_022987720.1:7835630-7837318 Trematomus bernacchii unplaced genomic scaffold, fTreBer1.1, whole genome shotgun sequence	XP_028454295.1	641	1	563	Eukaryota	Metazoa	Chordata	Perca flavescens	8167	XP_028454295.1 heat shock 70 kDa protein 1 [Perca flavescens]	0.0	2704	563	95.4	100	87.8	-
NW_022987720.1:7835630-7837318	1689	1689	1	NW_022987720.1:7835630-7837318 Trematomus bernacchii unplaced genomic scaffold, fTreBer1.1, whole genome shotgun sequence	XP_034750453.1	641	1	563	Eukaryota	Metazoa	Chordata	Etheostoma cragini	417921	XP_034750453.1 heat shock 70 kDa protein 1 [Etheostoma cragini]	0.0	2700	563	95.6	100	87.8	-
NW_022987720.1:7835630-7837318	1689	1689	1	NW_022987720.1:7835630-7837318 Trematomus bernacchii unplaced genomic scaffold, fTreBer1.1, whole genome shotgun sequence	XP_039679624.1	641	1	563	Eukaryota	Metazoa	Chordata	Perca fluviatilis	8168	XP_039679624.1 heat shock 70 kDa protein 1 [Perca fluviatilis]	0.0	2700	563	95.4	100	87.8	-
NW_022987720.1:7835630-7837318	1689	1689	1	NW_022987720.1:7835630-7837318 Trematomus bernacchii unplaced genomic scaffold, fTreBer1.1, whole genome shotgun sequence	XP_018545138.1	639	1	563	Eukaryota	Metazoa	Chordata	Lates calcarifer	8187	XP_018545138.1 PREDICTED: heat shock 70 kDa protein 1 [Lates calcarifer]	0.0	2698	563	95.2	100	88.1	-
NW_022987720.1:7835630-7837318	1689	1689	1	NW_022987720.1:7835630-7837318 Trematomus bernacchii unplaced genomic scaffold, fTreBer1.1, whole genome shotgun sequence	XP_030264600.1	639	1	563	Eukaryota	Metazoa	Chordata	Sparus aurata	8175	XP_030264600.1 heat shock 70 kDa protein 1-like [Sparus aurata]	0.0	2697	563	95.6	100	88.1	-
NW_022987720.1:7835630-7837318	1689	1689	1	NW_022987720.1:7835630-7837318 Trematomus bernacchii unplaced genomic scaffold, fTreBer1.1, whole genome shotgun sequence	KAI3359229.1	654	27	589	Eukaryota	Metazoa	Chordata	Scortum barcoo	214431	KAI3359229.1 hypothetical protein L3Q82_002612 [Scortum barcoo]	0.0	2696	563	95.4	100	86.1	-
NW_022987720.1:7835630-7837318	1689	1689	1	NW_022987720.1:7835630-7837318 Trematomus bernacchii unplaced genomic scaffold, fTreBer1.1, whole genome shotgun sequence	XP_018545162.1	639	1	563	Eukaryota	Metazoa	Chordata	Lates calcarifer	8187	XP_018545162.1 PREDICTED: heat shock 70 kDa protein 1-like [Lates calcarifer]	0.0	2696	563	95.0	100	88.1	-
NW_022987720.1:7835630-7837318	1689	1689	1	NW_022987720.1:7835630-7837318 Trematomus bernacchii unplaced genomic scaffold, fTreBer1.1, whole genome shotgun sequence	XP_018545161.1	639	1	563	Eukaryota	Metazoa	Chordata	Lates calcarifer	8187	XP_018545161.1 PREDICTED: heat shock 70 kDa protein 1-like [Lates calcarifer]	0.0	2696	563	95.0	100	88.1	-
NW_022987720.1:7835630-7837318	1689	1689	1	NW_022987720.1:7835630-7837318 Trematomus bernacchii unplaced genomic scaffold, fTreBer1.1, whole genome shotgun sequence	XP_018523777.1	639	1	563	Eukaryota	Metazoa	Chordata	Lates calcarifer	8187	XP_018523777.1 PREDICTED: heat shock 70 kDa protein 1-like [Lates calcarifer]	0.0	2695	563	95.0	100	88.1	-
NW_022987720.1:7835630-7837318	1689	1689	1	NW_022987720.1:7835630-7837318 Trematomus bernacchii unplaced genomic scaffold, fTreBer1.1, whole genome shotgun sequence	NP_001298261.1	640	1	563	Eukaryota	Metazoa	Chordata	Oreochromis niloticus	8128	NP_001298261.1 heat shock 70 kDa protein 1 [Oreochromis niloticus]	0.0	2695	563	95.0	100	88.0	-
NW_022987720.1:7835630-7837318	1689	1689	1	NW_022987720.1:7835630-7837318 Trematomus bernacchii unplaced genomic scaffold, fTreBer1.1, whole genome shotgun sequence	ACJ04036.1	640	1	563	Eukaryota	Metazoa	Chordata	Oreochromis aureus;Oreochromis aureus x Oreochromis niloticus	47969;239089	ACJ04036.1 heat shock protein 70 [Oreochromis aureus]	0.0	2695	563	95.0	100	88.0	-
NW_022987720.1:7835630-7837318	1689	1689	1	NW_022987720.1:7835630-7837318 Trematomus bernacchii unplaced genomic scaffold, fTreBer1.1, whole genome shotgun sequence	BAG82850.1	639	1	563	Eukaryota	Metazoa	Chordata	Seriola quinqueradiata	8161	BAG82850.1 stress protein HSP70 [Seriola quinqueradiata]	0.0	2694	563	95.9	100	88.1	-
NW_022987720.1:7835630-7837318	1689	1689	1	NW_022987720.1:7835630-7837318 Trematomus bernacchii unplaced genomic scaffold, fTreBer1.1, whole genome shotgun sequence	AAX07834.1	638	1	563	Eukaryota	Metazoa	Chordata	Acanthopagrus schlegelii	72011	AAX07834.1 HSP70 [Acanthopagrus schlegelii]	0.0	2693	563	95.4	100	88.2	-
NW_022987720.1:7835630-7837318	1689	1689	1	NW_022987720.1:7835630-7837318 Trematomus bernacchii unplaced genomic scaffold, fTreBer1.1, whole genome shotgun sequence	XP_040918368.1	639	1	563	Eukaryota	Metazoa	Chordata	Toxotes jaculatrix	941984	XP_040918368.1 heat shock 70 kDa protein 1-like [Toxotes jaculatrix]	0.0	2691	563	95.0	100	88.1	-
NW_022987727.1:3949772-3951574	1803	1803	1	NW_022987727.1:3949772-3951574 Trematomus bernacchii unplaced genomic scaffold, fTreBer1.1, whole genome shotgun sequence	XP_034001292.1	639	1	601	Eukaryota	Metazoa	Chordata	Pagothenia borchgrevinki;Trematomus bernacchii	8213;40690	XP_034001292.1 heat shock 70 kDa protein 1B [Trematomus bernacchii]	0.0	2968	601	100	100	94.1	-
NW_022987727.1:3949772-3951574	1803	1803	1	NW_022987727.1:3949772-3951574 Trematomus bernacchii unplaced genomic scaffold, fTreBer1.1, whole genome shotgun sequence	XP_033942039.1	639	1	601	Eukaryota	Metazoa	Chordata	Gymnodraco acuticeps;Pseudochaenichthys georgianus	8218;52239	XP_033942039.1 heat shock 70 kDa protein 1B [Pseudochaenichthys georgianus]	0.0	2956	601	99.5	100	94.1	-
NW_022987727.1:3949772-3951574	1803	1803	1	NW_022987727.1:3949772-3951574 Trematomus bernacchii unplaced genomic scaffold, fTreBer1.1, whole genome shotgun sequence	XP_010765741.1	639	1	601	Eukaryota	Metazoa	Chordata	Notothenia coriiceps	8208	XP_010765741.1 PREDICTED: heat shock 70 kDa protein-like [Notothenia coriiceps]	0.0	2954	601	99.3	100	94.1	-
NW_022987727.1:3949772-3951574	1803	1803	1	NW_022987727.1:3949772-3951574 Trematomus bernacchii unplaced genomic scaffold, fTreBer1.1, whole genome shotgun sequence	KAI4823369.1	639	1	601	Eukaryota	Metazoa	Chordata	Chaenocephalus aceratus	36190	KAI4823369.1 hypothetical protein KUCAC02_011957 [Chaenocephalus aceratus]	0.0	2951	601	99.3	100	94.1	-
NW_022987727.1:3949772-3951574	1803	1803	1	NW_022987727.1:3949772-3951574 Trematomus bernacchii unplaced genomic scaffold, fTreBer1.1, whole genome shotgun sequence	QNS31129.1	637	1	599	Eukaryota	Metazoa	Chordata	Chionodraco rastrospinosus	34790	QNS31129.1 HSP70.2 [Chionodraco rastrospinosus]	0.0	2925	601	98.8	100	94.0	-
NW_022987727.1:3949772-3951574	1803	1803	1	NW_022987727.1:3949772-3951574 Trematomus bernacchii unplaced genomic scaffold, fTreBer1.1, whole genome shotgun sequence	QNS31125.1	639	1	601	Eukaryota	Metazoa	Chordata	Eleginops maclovinus	56733	QNS31125.1 HSP70.2 [Eleginops maclovinus]	0.0	2907	601	97.5	100	94.1	-
NW_022987727.1:3949772-3951574	1803	1803	1	NW_022987727.1:3949772-3951574 Trematomus bernacchii unplaced genomic scaffold, fTreBer1.1, whole genome shotgun sequence	XP_032377311.1	639	1	601	Eukaryota	Metazoa	Chordata	Etheostoma spectabile	54343	XP_032377311.1 heat shock 70 kDa protein [Etheostoma spectabile]	0.0	2880	601	96.0	100	94.1	-
NW_022987727.1:3949772-3951574	1803	1803	1	NW_022987727.1:3949772-3951574 Trematomus bernacchii unplaced genomic scaffold, fTreBer1.1, whole genome shotgun sequence	KAA8591146.1	1203	565	1165	Eukaryota	Metazoa	Chordata	Etheostoma spectabile	54343	KAA8591146.1 hypothetical protein FQN60_002089 [Etheostoma spectabile]	0.0	2880	601	96.0	100	50.0	-
NW_022987727.1:3949772-3951574	1803	1803	1	NW_022987727.1:3949772-3951574 Trematomus bernacchii unplaced genomic scaffold, fTreBer1.1, whole genome shotgun sequence	XP_034732706.1	639	1	601	Eukaryota	Metazoa	Chordata	Etheostoma cragini	417921	XP_034732706.1 heat shock 70 kDa protein 1B [Etheostoma cragini]	0.0	2875	601	95.8	100	94.1	-
NW_022987727.1:3949772-3951574	1803	1803	1	NW_022987727.1:3949772-3951574 Trematomus bernacchii unplaced genomic scaffold, fTreBer1.1, whole genome shotgun sequence	QQL94674.1	639	1	601	Eukaryota	Metazoa	Chordata	Lateolabrax maculatus	315492	QQL94674.1 heat shock protein family A member 1B [Lateolabrax maculatus]	0.0	2868	601	95.2	100	94.1	-
NW_022987727.1:3949772-3951574	1803	1803	1	NW_022987727.1:3949772-3951574 Trematomus bernacchii unplaced genomic scaffold, fTreBer1.1, whole genome shotgun sequence	XP_044066851.1	639	1	601	Eukaryota	Metazoa	Chordata	Siniperca chuatsi	119488	XP_044066851.1 heat shock 70 kDa protein-like [Siniperca chuatsi]	0.0	2867	601	95.3	100	94.1	-
NW_022987727.1:3949772-3951574	1803	1803	1	NW_022987727.1:3949772-3951574 Trematomus bernacchii unplaced genomic scaffold, fTreBer1.1, whole genome shotgun sequence	XP_035512905.1	639	1	601	Eukaryota	Metazoa	Chordata	Morone saxatilis	34816	XP_035512905.1 heat shock 70 kDa protein 1B [Morone saxatilis]	0.0	2867	601	95.0	100	94.1	-
NW_022987727.1:3949772-3951574	1803	1803	1	NW_022987727.1:3949772-3951574 Trematomus bernacchii unplaced genomic scaffold, fTreBer1.1, whole genome shotgun sequence	XP_031142200.1	639	1	601	Eukaryota	Metazoa	Chordata	Sander lucioperca	283035	XP_031142200.1 heat shock 70 kDa protein 1B [Sander lucioperca]	0.0	2866	601	95.5	100	94.1	-
NW_022987727.1:3949772-3951574	1803	1803	1	NW_022987727.1:3949772-3951574 Trematomus bernacchii unplaced genomic scaffold, fTreBer1.1, whole genome shotgun sequence	XP_046253485.1	639	1	601	Eukaryota	Metazoa	Chordata	Scatophagus argus	75038	XP_046253485.1 heat shock 70 kDa protein-like [Scatophagus argus]	0.0	2862	601	95.0	100	94.1	-
NW_022987727.1:3949772-3951574	1803	1803	1	NW_022987727.1:3949772-3951574 Trematomus bernacchii unplaced genomic scaffold, fTreBer1.1, whole genome shotgun sequence	XP_022597600.1	638	1	601	Eukaryota	Metazoa	Chordata	Seriola dumerili	41447	XP_022597600.1 heat shock 70 kDa protein-like [Seriola dumerili]	0.0	2862	601	94.8	100	94.2	-
NW_022987727.1:3949772-3951574	1803	1803	1	NW_022987727.1:3949772-3951574 Trematomus bernacchii unplaced genomic scaffold, fTreBer1.1, whole genome shotgun sequence	XP_029290932.1	639	1	601	Eukaryota	Metazoa	Chordata	Cottoperca gobio	56716	XP_029290932.1 LOW QUALITY PROTEIN: heat shock 70 kDa protein-like [Cottoperca gobio]	0.0	2861	601	94.8	100	94.1	-
NW_022987727.1:3949772-3951574	1803	1803	1	NW_022987727.1:3949772-3951574 Trematomus bernacchii unplaced genomic scaffold, fTreBer1.1, whole genome shotgun sequence	XP_028437707.1	639	1	601	Eukaryota	Metazoa	Chordata	Perca flavescens	8167	XP_028437707.1 heat shock 70 kDa protein-like [Perca flavescens]	0.0	2861	601	95.3	100	94.1	-
NW_022987727.1:3949772-3951574	1803	1803	1	NW_022987727.1:3949772-3951574 Trematomus bernacchii unplaced genomic scaffold, fTreBer1.1, whole genome shotgun sequence	XP_030278503.1	639	1	601	Eukaryota	Metazoa	Chordata	Sparus aurata	8175	XP_030278503.1 heat shock 70 kDa protein-like [Sparus aurata]	0.0	2861	601	94.8	100	94.1	-
NW_022987727.1:3949772-3951574	1803	1803	1	NW_022987727.1:3949772-3951574 Trematomus bernacchii unplaced genomic scaffold, fTreBer1.1, whole genome shotgun sequence	XP_023283380.1	638	1	601	Eukaryota	Metazoa	Chordata	Seriola lalandi dorsalis	1841481	XP_023283380.1 heat shock 70 kDa protein-like [Seriola lalandi dorsalis]	0.0	2859	601	94.7	100	94.2	-
NW_022987727.1:3949772-3951574	1803	1803	1	NW_022987727.1:3949772-3951574 Trematomus bernacchii unplaced genomic scaffold, fTreBer1.1, whole genome shotgun sequence	KAI3357377.1	1223	585	1185	Eukaryota	Metazoa	Chordata	Scortum barcoo	214431	KAI3357377.1 hypothetical protein L3Q82_015813 [Scortum barcoo]	0.0	2857	601	94.8	100	49.1	-
NW_022987727.1:3949772-3951574	1803	1803	1	NW_022987727.1:3949772-3951574 Trematomus bernacchii unplaced genomic scaffold, fTreBer1.1, whole genome shotgun sequence	XP_043904425.1	638	1	601	Eukaryota	Metazoa	Chordata	Solea senegalensis	28829	XP_043904425.1 heat shock 70 kDa protein [Solea senegalensis]	0.0	2857	601	94.8	100	94.2	-
NW_022987727.1:3949772-3951574	1803	1803	1	NW_022987727.1:3949772-3951574 Trematomus bernacchii unplaced genomic scaffold, fTreBer1.1, whole genome shotgun sequence	XP_023145498.1	639	1	601	Eukaryota	Metazoa	Chordata	Amphiprion ocellaris	80972	XP_023145498.1 heat shock 70 kDa protein 1B [Amphiprion ocellaris]	0.0	2855	601	94.8	100	94.1	-
NW_022987727.1:3949772-3951574	1803	1803	1	NW_022987727.1:3949772-3951574 Trematomus bernacchii unplaced genomic scaffold, fTreBer1.1, whole genome shotgun sequence	XP_036960291.1	639	1	601	Eukaryota	Metazoa	Chordata	Acanthopagrus latus	8177	XP_036960291.1 heat shock 70 kDa protein 1B [Acanthopagrus latus]	0.0	2855	601	94.7	100	94.1	-
NW_022987727.1:3949772-3951574	1803	1803	1	NW_022987727.1:3949772-3951574 Trematomus bernacchii unplaced genomic scaffold, fTreBer1.1, whole genome shotgun sequence	XP_049436429.1	639	1	601	Eukaryota	Metazoa	Chordata	Epinephelus fuscoguttatus	293821	XP_049436429.1 heat shock 70 kDa protein-like [Epinephelus fuscoguttatus]	0.0	2855	601	94.5	100	94.1	-
NW_022987727.1:3949772-3951574	1803	1803	1	NW_022987727.1:3949772-3951574 Trematomus bernacchii unplaced genomic scaffold, fTreBer1.1, whole genome shotgun sequence	XP_047466667.1	639	1	601	Eukaryota	Metazoa	Chordata	Mugil cephalus	48193	XP_047466667.1 heat shock 70 kDa protein-like [Mugil cephalus]	0.0	2853	601	94.7	100	94.1	-
NW_022987739.1:11619983-11620489	507	507	1	NW_022987739.1:11619983-11620489 Trematomus bernacchii unplaced genomic scaffold, fTreBer1.1, whole genome shotgun sequence	XP_033993208.1	745	127	295	Eukaryota	Metazoa	Chordata	Trematomus bernacchii	40690	XP_033993208.1 glomulin, FKBP associated protein a isoform X1 [Trematomus bernacchii]	9.90e-112	883	169	100	100	22.7	-
NW_022987739.1:11619983-11620489	507	507	1	NW_022987739.1:11619983-11620489 Trematomus bernacchii unplaced genomic scaffold, fTreBer1.1, whole genome shotgun sequence	XP_033987935.1	1349	731	899	Eukaryota	Metazoa	Chordata	Trematomus bernacchii	40690	XP_033987935.1 uncharacterized protein LOC117483685 [Trematomus bernacchii]	2.86e-107	883	169	100	100	12.5	-
NW_022987739.1:11619983-11620489	507	507	1	NW_022987739.1:11619983-11620489 Trematomus bernacchii unplaced genomic scaffold, fTreBer1.1, whole genome shotgun sequence	XP_033947205.1	1450	613	781	Eukaryota	Metazoa	Chordata	Pseudochaenichthys georgianus	52239	XP_033947205.1 uncharacterized protein LOC117452601 [Pseudochaenichthys georgianus]	1.26e-105	874	169	98.8	100	11.7	-
NW_022987739.1:11619983-11620489	507	507	1	NW_022987739.1:11619983-11620489 Trematomus bernacchii unplaced genomic scaffold, fTreBer1.1, whole genome shotgun sequence	KAF1388735.1	899	696	864	Eukaryota	Metazoa	Chordata	Perca fluviatilis	8168	KAF1388735.1 hypothetical protein PFLUV_G00065720 [Perca fluviatilis]	1.49e-83	701	169	76.3	100	18.8	-
NW_022987739.1:11619983-11620489	507	507	1	NW_022987739.1:11619983-11620489 Trematomus bernacchii unplaced genomic scaffold, fTreBer1.1, whole genome shotgun sequence	XP_040022572.1	443	36	204	Eukaryota	Metazoa	Chordata	Gasterosteus aculeatus aculeatus	481459	XP_040022572.1 uncharacterized protein LOC120811351 [Gasterosteus aculeatus aculeatus]	2.13e-81	658	169	72.2	100	38.1	-
NW_022987739.1:11619983-11620489	507	507	4	NW_022987739.1:11619983-11620489 Trematomus bernacchii unplaced genomic scaffold, fTreBer1.1, whole genome shotgun sequence	XP_030196870.1	1538	766	933	Eukaryota	Metazoa	Chordata	Gadus morhua	8049	XP_030196870.1 uncharacterized protein LOC115531649 [Gadus morhua]	7.50e-79	680	168	73.2	99.4	10.9	-
NW_022987739.1:11619983-11620489	507	507	1	NW_022987739.1:11619983-11620489 Trematomus bernacchii unplaced genomic scaffold, fTreBer1.1, whole genome shotgun sequence	KAI2655882.1	412	32	200	Eukaryota	Metazoa	Chordata	Labeo rohita	84645	KAI2655882.1 Transposon Ty3-I Gag-Pol polyprotein [Labeo rohita]	1.48e-77	630	169	65.1	100	41.0	-
NW_022987739.1:11619983-11620489	507	507	1	NW_022987739.1:11619983-11620489 Trematomus bernacchii unplaced genomic scaffold, fTreBer1.1, whole genome shotgun sequence	XP_037325647.1	1011	526	694	Eukaryota	Metazoa	Chordata	Pungitius pungitius	134920	XP_037325647.1 uncharacterized protein LOC119216682 isoform X6 [Pungitius pungitius]	8.90e-77	658	169	72.2	100	16.7	-
NW_022987739.1:11619983-11620489	507	507	1	NW_022987739.1:11619983-11620489 Trematomus bernacchii unplaced genomic scaffold, fTreBer1.1, whole genome shotgun sequence	XP_037325645.1	1117	526	694	Eukaryota	Metazoa	Chordata	Pungitius pungitius	134920	XP_037325645.1 uncharacterized protein LOC119216682 isoform X5 [Pungitius pungitius]	2.16e-76	658	169	72.2	100	15.1	-
NW_022987739.1:11619983-11620489	507	507	1	NW_022987739.1:11619983-11620489 Trematomus bernacchii unplaced genomic scaffold, fTreBer1.1, whole genome shotgun sequence	XP_040017314.1	1124	736	904	Eukaryota	Metazoa	Chordata	Gasterosteus aculeatus aculeatus	481459	XP_040017314.1 uncharacterized protein LOC120808444 isoform X3 [Gasterosteus aculeatus aculeatus]	2.26e-76	658	169	72.2	100	15.0	-
NW_022987739.1:11619983-11620489	507	507	1	NW_022987739.1:11619983-11620489 Trematomus bernacchii unplaced genomic scaffold, fTreBer1.1, whole genome shotgun sequence	XP_037306209.1	1143	736	904	Eukaryota	Metazoa	Chordata	Pungitius pungitius	134920	XP_037306209.1 uncharacterized protein LOC119195398 isoform X6 [Pungitius pungitius]	2.56e-76	658	169	72.2	100	14.8	-
NW_022987739.1:11619983-11620489	507	507	1	NW_022987739.1:11619983-11620489 Trematomus bernacchii unplaced genomic scaffold, fTreBer1.1, whole genome shotgun sequence	XP_037325644.1	1146	526	694	Eukaryota	Metazoa	Chordata	Pungitius pungitius	134920	XP_037325644.1 uncharacterized protein LOC119216682 isoform X4 [Pungitius pungitius]	2.60e-76	658	169	72.2	100	14.7	-
NW_022987739.1:11619983-11620489	507	507	1	NW_022987739.1:11619983-11620489 Trematomus bernacchii unplaced genomic scaffold, fTreBer1.1, whole genome shotgun sequence	XP_037325643.1	1173	526	694	Eukaryota	Metazoa	Chordata	Pungitius pungitius	134920	XP_037325643.1 uncharacterized protein LOC119216682 isoform X3 [Pungitius pungitius]	3.05e-76	658	169	72.2	100	14.4	-
NW_022987739.1:11619983-11620489	507	507	1	NW_022987739.1:11619983-11620489 Trematomus bernacchii unplaced genomic scaffold, fTreBer1.1, whole genome shotgun sequence	XP_037325642.1	1192	526	694	Eukaryota	Metazoa	Chordata	Pungitius pungitius	134920	XP_037325642.1 uncharacterized protein LOC119216682 isoform X2 [Pungitius pungitius]	3.37e-76	658	169	72.2	100	14.2	-
NW_022987739.1:11619983-11620489	507	507	1	NW_022987739.1:11619983-11620489 Trematomus bernacchii unplaced genomic scaffold, fTreBer1.1, whole genome shotgun sequence	XP_040058775.1	1209	724	892	Eukaryota	Metazoa	Chordata	Gasterosteus aculeatus aculeatus	481459	XP_040058775.1 uncharacterized protein LOC120834693 isoform X4 [Gasterosteus aculeatus aculeatus]	3.66e-76	658	169	72.2	100	14.0	-
NW_022987739.1:11619983-11620489	507	507	1	NW_022987739.1:11619983-11620489 Trematomus bernacchii unplaced genomic scaffold, fTreBer1.1, whole genome shotgun sequence	XP_040017313.1	1209	736	904	Eukaryota	Metazoa	Chordata	Gasterosteus aculeatus aculeatus	481459	XP_040017313.1 uncharacterized protein LOC120808444 isoform X2 [Gasterosteus aculeatus aculeatus]	3.66e-76	658	169	72.2	100	14.0	-
NW_022987739.1:11619983-11620489	507	507	1	NW_022987739.1:11619983-11620489 Trematomus bernacchii unplaced genomic scaffold, fTreBer1.1, whole genome shotgun sequence	KAI2647467.1	391	134	302	Eukaryota	Metazoa	Chordata	Labeo rohita	84645	KAI2647467.1 Transposon Ty3-G Gag-Pol polyprotein [Labeo rohita]	3.72e-76	619	169	65.1	100	43.2	-
NW_022987739.1:11619983-11620489	507	507	1	NW_022987739.1:11619983-11620489 Trematomus bernacchii unplaced genomic scaffold, fTreBer1.1, whole genome shotgun sequence	XP_037318521.1	1221	736	904	Eukaryota	Metazoa	Chordata	Pungitius pungitius	134920	XP_037318521.1 uncharacterized protein LOC119211600 isoform X4 [Pungitius pungitius]	3.86e-76	658	169	72.2	100	13.8	-
NW_022987739.1:11619983-11620489	507	507	1	NW_022987739.1:11619983-11620489 Trematomus bernacchii unplaced genomic scaffold, fTreBer1.1, whole genome shotgun sequence	XP_040036281.1	1221	736	904	Eukaryota	Metazoa	Chordata	Gasterosteus aculeatus aculeatus	481459	XP_040036281.1 uncharacterized protein LOC120821593 isoform X7 [Gasterosteus aculeatus aculeatus]	3.86e-76	658	169	72.2	100	13.8	-
NW_022987739.1:11619983-11620489	507	507	1	NW_022987739.1:11619983-11620489 Trematomus bernacchii unplaced genomic scaffold, fTreBer1.1, whole genome shotgun sequence	XP_040035292.1	1221	736	904	Eukaryota	Metazoa	Chordata	Gasterosteus aculeatus aculeatus	481459	XP_040035292.1 uncharacterized protein LOC120821019 isoform X4 [Gasterosteus aculeatus aculeatus]	3.86e-76	658	169	72.2	100	13.8	-
NW_022987739.1:11619983-11620489	507	507	1	NW_022987739.1:11619983-11620489 Trematomus bernacchii unplaced genomic scaffold, fTreBer1.1, whole genome shotgun sequence	XP_037318490.1	1221	736	904	Eukaryota	Metazoa	Chordata	Pungitius pungitius	134920	XP_037318490.1 uncharacterized protein LOC119211577 isoform X6 [Pungitius pungitius]	3.86e-76	658	169	72.2	100	13.8	-
NW_022987739.1:11619983-11620489	507	507	1	NW_022987739.1:11619983-11620489 Trematomus bernacchii unplaced genomic scaffold, fTreBer1.1, whole genome shotgun sequence	XP_037306208.1	1249	736	904	Eukaryota	Metazoa	Chordata	Pungitius pungitius	134920	XP_037306208.1 uncharacterized protein LOC119195398 isoform X5 [Pungitius pungitius]	4.32e-76	658	169	72.2	100	13.5	-
NW_022987739.1:11619983-11620489	507	507	1	NW_022987739.1:11619983-11620489 Trematomus bernacchii unplaced genomic scaffold, fTreBer1.1, whole genome shotgun sequence	XP_040017312.1	1259	736	904	Eukaryota	Metazoa	Chordata	Gasterosteus aculeatus aculeatus	481459	XP_040017312.1 uncharacterized protein LOC120808444 isoform X1 [Gasterosteus aculeatus aculeatus]	4.49e-76	658	169	72.2	100	13.4	-
NW_022987739.1:11619983-11620489	507	507	1	NW_022987739.1:11619983-11620489 Trematomus bernacchii unplaced genomic scaffold, fTreBer1.1, whole genome shotgun sequence	XP_037325641.1	1270	526	694	Eukaryota	Metazoa	Chordata	Pungitius pungitius	134920	XP_037325641.1 uncharacterized protein LOC119216682 isoform X1 [Pungitius pungitius]	4.66e-76	658	169	72.2	100	13.3	-
NW_022987739.1:11619983-11620489	507	507	1	NW_022987739.1:11619983-11620489 Trematomus bernacchii unplaced genomic scaffold, fTreBer1.1, whole genome shotgun sequence	XP_037306207.1	1278	736	904	Eukaryota	Metazoa	Chordata	Pungitius pungitius	134920	XP_037306207.1 uncharacterized protein LOC119195398 isoform X4 [Pungitius pungitius]	4.78e-76	658	169	72.2	100	13.2	-
NW_022987739.1:16226825-16227331	507	1	507	NW_022987739.1:16226825-16227331 Trematomus bernacchii unplaced genomic scaffold, fTreBer1.1, whole genome shotgun sequence	XP_033993208.1	745	127	295	Eukaryota	Metazoa	Chordata	Trematomus bernacchii	40690	XP_033993208.1 glomulin, FKBP associated protein a isoform X1 [Trematomus bernacchii]	9.90e-112	883	169	100	100	22.7	+
NW_022987739.1:16226825-16227331	507	1	507	NW_022987739.1:16226825-16227331 Trematomus bernacchii unplaced genomic scaffold, fTreBer1.1, whole genome shotgun sequence	XP_033987935.1	1349	731	899	Eukaryota	Metazoa	Chordata	Trematomus bernacchii	40690	XP_033987935.1 uncharacterized protein LOC117483685 [Trematomus bernacchii]	2.86e-107	883	169	100	100	12.5	+
NW_022987739.1:16226825-16227331	507	1	507	NW_022987739.1:16226825-16227331 Trematomus bernacchii unplaced genomic scaffold, fTreBer1.1, whole genome shotgun sequence	XP_033947205.1	1450	613	781	Eukaryota	Metazoa	Chordata	Pseudochaenichthys georgianus	52239	XP_033947205.1 uncharacterized protein LOC117452601 [Pseudochaenichthys georgianus]	1.26e-105	874	169	98.8	100	11.7	+
NW_022987739.1:16226825-16227331	507	1	507	NW_022987739.1:16226825-16227331 Trematomus bernacchii unplaced genomic scaffold, fTreBer1.1, whole genome shotgun sequence	KAF1388735.1	899	696	864	Eukaryota	Metazoa	Chordata	Perca fluviatilis	8168	KAF1388735.1 hypothetical protein PFLUV_G00065720 [Perca fluviatilis]	1.49e-83	701	169	76.3	100	18.8	+
NW_022987739.1:16226825-16227331	507	1	507	NW_022987739.1:16226825-16227331 Trematomus bernacchii unplaced genomic scaffold, fTreBer1.1, whole genome shotgun sequence	XP_040022572.1	443	36	204	Eukaryota	Metazoa	Chordata	Gasterosteus aculeatus aculeatus	481459	XP_040022572.1 uncharacterized protein LOC120811351 [Gasterosteus aculeatus aculeatus]	2.13e-81	658	169	72.2	100	38.1	+
NW_022987739.1:16226825-16227331	507	1	504	NW_022987739.1:16226825-16227331 Trematomus bernacchii unplaced genomic scaffold, fTreBer1.1, whole genome shotgun sequence	XP_030196870.1	1538	766	933	Eukaryota	Metazoa	Chordata	Gadus morhua	8049	XP_030196870.1 uncharacterized protein LOC115531649 [Gadus morhua]	7.50e-79	680	168	73.2	99.4	10.9	+
NW_022987739.1:16226825-16227331	507	1	507	NW_022987739.1:16226825-16227331 Trematomus bernacchii unplaced genomic scaffold, fTreBer1.1, whole genome shotgun sequence	KAI2655882.1	412	32	200	Eukaryota	Metazoa	Chordata	Labeo rohita	84645	KAI2655882.1 Transposon Ty3-I Gag-Pol polyprotein [Labeo rohita]	1.48e-77	630	169	65.1	100	41.0	+
NW_022987739.1:16226825-16227331	507	1	507	NW_022987739.1:16226825-16227331 Trematomus bernacchii unplaced genomic scaffold, fTreBer1.1, whole genome shotgun sequence	XP_037325647.1	1011	526	694	Eukaryota	Metazoa	Chordata	Pungitius pungitius	134920	XP_037325647.1 uncharacterized protein LOC119216682 isoform X6 [Pungitius pungitius]	8.90e-77	658	169	72.2	100	16.7	+
NW_022987739.1:16226825-16227331	507	1	507	NW_022987739.1:16226825-16227331 Trematomus bernacchii unplaced genomic scaffold, fTreBer1.1, whole genome shotgun sequence	XP_037325645.1	1117	526	694	Eukaryota	Metazoa	Chordata	Pungitius pungitius	134920	XP_037325645.1 uncharacterized protein LOC119216682 isoform X5 [Pungitius pungitius]	2.16e-76	658	169	72.2	100	15.1	+
NW_022987739.1:16226825-16227331	507	1	507	NW_022987739.1:16226825-16227331 Trematomus bernacchii unplaced genomic scaffold, fTreBer1.1, whole genome shotgun sequence	XP_040017314.1	1124	736	904	Eukaryota	Metazoa	Chordata	Gasterosteus aculeatus aculeatus	481459	XP_040017314.1 uncharacterized protein LOC120808444 isoform X3 [Gasterosteus aculeatus aculeatus]	2.26e-76	658	169	72.2	100	15.0	+
NW_022987739.1:16226825-16227331	507	1	507	NW_022987739.1:16226825-16227331 Trematomus bernacchii unplaced genomic scaffold, fTreBer1.1, whole genome shotgun sequence	XP_037306209.1	1143	736	904	Eukaryota	Metazoa	Chordata	Pungitius pungitius	134920	XP_037306209.1 uncharacterized protein LOC119195398 isoform X6 [Pungitius pungitius]	2.56e-76	658	169	72.2	100	14.8	+
NW_022987739.1:16226825-16227331	507	1	507	NW_022987739.1:16226825-16227331 Trematomus bernacchii unplaced genomic scaffold, fTreBer1.1, whole genome shotgun sequence	XP_037325644.1	1146	526	694	Eukaryota	Metazoa	Chordata	Pungitius pungitius	134920	XP_037325644.1 uncharacterized protein LOC119216682 isoform X4 [Pungitius pungitius]	2.60e-76	658	169	72.2	100	14.7	+
NW_022987739.1:16226825-16227331	507	1	507	NW_022987739.1:16226825-16227331 Trematomus bernacchii unplaced genomic scaffold, fTreBer1.1, whole genome shotgun sequence	XP_037325643.1	1173	526	694	Eukaryota	Metazoa	Chordata	Pungitius pungitius	134920	XP_037325643.1 uncharacterized protein LOC119216682 isoform X3 [Pungitius pungitius]	3.05e-76	658	169	72.2	100	14.4	+
NW_022987739.1:16226825-16227331	507	1	507	NW_022987739.1:16226825-16227331 Trematomus bernacchii unplaced genomic scaffold, fTreBer1.1, whole genome shotgun sequence	XP_037325642.1	1192	526	694	Eukaryota	Metazoa	Chordata	Pungitius pungitius	134920	XP_037325642.1 uncharacterized protein LOC119216682 isoform X2 [Pungitius pungitius]	3.37e-76	658	169	72.2	100	14.2	+
NW_022987739.1:16226825-16227331	507	1	507	NW_022987739.1:16226825-16227331 Trematomus bernacchii unplaced genomic scaffold, fTreBer1.1, whole genome shotgun sequence	XP_040058775.1	1209	724	892	Eukaryota	Metazoa	Chordata	Gasterosteus aculeatus aculeatus	481459	XP_040058775.1 uncharacterized protein LOC120834693 isoform X4 [Gasterosteus aculeatus aculeatus]	3.66e-76	658	169	72.2	100	14.0	+
NW_022987739.1:16226825-16227331	507	1	507	NW_022987739.1:16226825-16227331 Trematomus bernacchii unplaced genomic scaffold, fTreBer1.1, whole genome shotgun sequence	XP_040017313.1	1209	736	904	Eukaryota	Metazoa	Chordata	Gasterosteus aculeatus aculeatus	481459	XP_040017313.1 uncharacterized protein LOC120808444 isoform X2 [Gasterosteus aculeatus aculeatus]	3.66e-76	658	169	72.2	100	14.0	+
NW_022987739.1:16226825-16227331	507	1	507	NW_022987739.1:16226825-16227331 Trematomus bernacchii unplaced genomic scaffold, fTreBer1.1, whole genome shotgun sequence	KAI2647467.1	391	134	302	Eukaryota	Metazoa	Chordata	Labeo rohita	84645	KAI2647467.1 Transposon Ty3-G Gag-Pol polyprotein [Labeo rohita]	3.72e-76	619	169	65.1	100	43.2	+
NW_022987739.1:16226825-16227331	507	1	507	NW_022987739.1:16226825-16227331 Trematomus bernacchii unplaced genomic scaffold, fTreBer1.1, whole genome shotgun sequence	XP_037318521.1	1221	736	904	Eukaryota	Metazoa	Chordata	Pungitius pungitius	134920	XP_037318521.1 uncharacterized protein LOC119211600 isoform X4 [Pungitius pungitius]	3.86e-76	658	169	72.2	100	13.8	+
NW_022987739.1:16226825-16227331	507	1	507	NW_022987739.1:16226825-16227331 Trematomus bernacchii unplaced genomic scaffold, fTreBer1.1, whole genome shotgun sequence	XP_040036281.1	1221	736	904	Eukaryota	Metazoa	Chordata	Gasterosteus aculeatus aculeatus	481459	XP_040036281.1 uncharacterized protein LOC120821593 isoform X7 [Gasterosteus aculeatus aculeatus]	3.86e-76	658	169	72.2	100	13.8	+
NW_022987739.1:16226825-16227331	507	1	507	NW_022987739.1:16226825-16227331 Trematomus bernacchii unplaced genomic scaffold, fTreBer1.1, whole genome shotgun sequence	XP_040035292.1	1221	736	904	Eukaryota	Metazoa	Chordata	Gasterosteus aculeatus aculeatus	481459	XP_040035292.1 uncharacterized protein LOC120821019 isoform X4 [Gasterosteus aculeatus aculeatus]	3.86e-76	658	169	72.2	100	13.8	+
NW_022987739.1:16226825-16227331	507	1	507	NW_022987739.1:16226825-16227331 Trematomus bernacchii unplaced genomic scaffold, fTreBer1.1, whole genome shotgun sequence	XP_037318490.1	1221	736	904	Eukaryota	Metazoa	Chordata	Pungitius pungitius	134920	XP_037318490.1 uncharacterized protein LOC119211577 isoform X6 [Pungitius pungitius]	3.86e-76	658	169	72.2	100	13.8	+
NW_022987739.1:16226825-16227331	507	1	507	NW_022987739.1:16226825-16227331 Trematomus bernacchii unplaced genomic scaffold, fTreBer1.1, whole genome shotgun sequence	XP_037306208.1	1249	736	904	Eukaryota	Metazoa	Chordata	Pungitius pungitius	134920	XP_037306208.1 uncharacterized protein LOC119195398 isoform X5 [Pungitius pungitius]	4.32e-76	658	169	72.2	100	13.5	+
NW_022987739.1:16226825-16227331	507	1	507	NW_022987739.1:16226825-16227331 Trematomus bernacchii unplaced genomic scaffold, fTreBer1.1, whole genome shotgun sequence	XP_040017312.1	1259	736	904	Eukaryota	Metazoa	Chordata	Gasterosteus aculeatus aculeatus	481459	XP_040017312.1 uncharacterized protein LOC120808444 isoform X1 [Gasterosteus aculeatus aculeatus]	4.49e-76	658	169	72.2	100	13.4	+
NW_022987739.1:16226825-16227331	507	1	507	NW_022987739.1:16226825-16227331 Trematomus bernacchii unplaced genomic scaffold, fTreBer1.1, whole genome shotgun sequence	XP_037325641.1	1270	526	694	Eukaryota	Metazoa	Chordata	Pungitius pungitius	134920	XP_037325641.1 uncharacterized protein LOC119216682 isoform X1 [Pungitius pungitius]	4.66e-76	658	169	72.2	100	13.3	+
NW_022987739.1:16226825-16227331	507	1	507	NW_022987739.1:16226825-16227331 Trematomus bernacchii unplaced genomic scaffold, fTreBer1.1, whole genome shotgun sequence	XP_037306207.1	1278	736	904	Eukaryota	Metazoa	Chordata	Pungitius pungitius	134920	XP_037306207.1 uncharacterized protein LOC119195398 isoform X4 [Pungitius pungitius]	4.78e-76	658	169	72.2	100	13.2	+
NW_022987739.1:17839490-17839978	489	1	489	NW_022987739.1:17839490-17839978 Trematomus bernacchii unplaced genomic scaffold, fTreBer1.1, whole genome shotgun sequence	KAI4900534.1	468	240	403	Eukaryota	Metazoa	Chordata	Prochilodus magdalenae	148989	KAI4900534.1 hypothetical protein NFI96_006830 [Prochilodus magdalenae]	1.45e-53	473	165	55.8	100	35.0	+
NW_022987739.1:17839490-17839978	489	1	489	NW_022987739.1:17839490-17839978 Trematomus bernacchii unplaced genomic scaffold, fTreBer1.1, whole genome shotgun sequence	KAI4878443.1	1334	1077	1240	Eukaryota	Metazoa	Chordata	Prochilodus magdalenae	148989	KAI4878443.1 hypothetical protein NFI96_028947 [Prochilodus magdalenae]	4.31e-51	473	165	55.8	100	12.3	+
NW_022987739.1:17839490-17839978	489	1	489	NW_022987739.1:17839490-17839978 Trematomus bernacchii unplaced genomic scaffold, fTreBer1.1, whole genome shotgun sequence	KAI4887649.1	1417	1075	1238	Eukaryota	Metazoa	Chordata	Prochilodus magdalenae	148989	KAI4887649.1 hypothetical protein NFI96_026195 [Prochilodus magdalenae]	4.33e-51	473	165	55.8	100	11.6	+
NW_022987739.1:17839490-17839978	489	1	489	NW_022987739.1:17839490-17839978 Trematomus bernacchii unplaced genomic scaffold, fTreBer1.1, whole genome shotgun sequence	KAI4877184.1	1439	1037	1200	Eukaryota	Metazoa	Chordata	Prochilodus magdalenae	148989	KAI4877184.1 hypothetical protein NFI96_006965 [Prochilodus magdalenae]	4.34e-51	473	165	55.8	100	11.4	+
NW_022987739.1:17839490-17839978	489	25	381	NW_022987739.1:17839490-17839978 Trematomus bernacchii unplaced genomic scaffold, fTreBer1.1, whole genome shotgun sequence	KAF0043701.1	207	46	156	Eukaryota	Metazoa	Chordata	Scophthalmus maximus	52904	KAF0043701.1 hypothetical protein F2P81_005038 [Scophthalmus maximus]	4.19e-46	404	119	65.5	73.0	53.6	+
NW_022987739.1:17839490-17839978	489	1	489	NW_022987739.1:17839490-17839978 Trematomus bernacchii unplaced genomic scaffold, fTreBer1.1, whole genome shotgun sequence	CAG5897368.1	836	607	770	Eukaryota	Metazoa	Chordata	Menidia menidia	238744	CAG5897368.1 unnamed protein product [Menidia menidia]	1.18e-44	424	164	50.0	100	19.6	+
NW_022987739.1:17839490-17839978	489	1	483	NW_022987739.1:17839490-17839978 Trematomus bernacchii unplaced genomic scaffold, fTreBer1.1, whole genome shotgun sequence	KAI2652985.1	1815	1447	1610	Eukaryota	Metazoa	Chordata	Labeo rohita	84645	KAI2652985.1 Retrovirus-related Pol polyprotein [Labeo rohita]	3.98e-41	399	165	48.5	98.8	9.0	+
NW_022987739.1:17839490-17839978	489	1	483	NW_022987739.1:17839490-17839978 Trematomus bernacchii unplaced genomic scaffold, fTreBer1.1, whole genome shotgun sequence	KAI4871629.1	1008	748	910	Eukaryota	Metazoa	Chordata	Prochilodus magdalenae	148989	KAI4871629.1 hypothetical protein NFI96_008439, partial [Prochilodus magdalenae]	6.13e-40	390	163	46.6	98.8	16.2	+
NW_022987739.1:17839490-17839978	489	1	483	NW_022987739.1:17839490-17839978 Trematomus bernacchii unplaced genomic scaffold, fTreBer1.1, whole genome shotgun sequence	KAI4893686.1	1539	951	1113	Eukaryota	Metazoa	Chordata	Prochilodus magdalenae	148989	KAI4893686.1 hypothetical protein NFI96_008666 [Prochilodus magdalenae]	6.40e-40	390	163	46.6	98.8	10.6	+
NW_022987739.1:17839490-17839978	489	1	432	NW_022987739.1:17839490-17839978 Trematomus bernacchii unplaced genomic scaffold, fTreBer1.1, whole genome shotgun sequence	KAI2665719.1	632	330	474	Eukaryota	Metazoa	Chordata	Labeo rohita	84645	KAI2665719.1 Retrovirus-related Pol polyprotein [Labeo rohita]	3.56e-39	381	145	51.0	88.3	22.9	+
NW_022987739.1:17839490-17839978	489	1	483	NW_022987739.1:17839490-17839978 Trematomus bernacchii unplaced genomic scaffold, fTreBer1.1, whole genome shotgun sequence	XP_026054681.1	764	484	646	Eukaryota	Metazoa	Chordata	Carassius auratus	7957	XP_026054681.1 uncharacterized protein LOC113040593 [Carassius auratus]	2.63e-38	377	163	42.9	98.8	21.3	+
NW_022987739.1:17839490-17839978	489	1	477	NW_022987739.1:17839490-17839978 Trematomus bernacchii unplaced genomic scaffold, fTreBer1.1, whole genome shotgun sequence	CAH1256689.1	1151	925	1082	Eukaryota	Metazoa	Chordata	Branchiostoma lanceolatum	7740	CAH1256689.1 RTL1 [Branchiostoma lanceolatum]	4.78e-38	376	160	45.6	97.5	13.7	+
NW_022987739.1:17839490-17839978	489	1	477	NW_022987739.1:17839490-17839978 Trematomus bernacchii unplaced genomic scaffold, fTreBer1.1, whole genome shotgun sequence	CAH1272763.1	1012	786	943	Eukaryota	Metazoa	Chordata	Branchiostoma lanceolatum	7740	CAH1272763.1 RTL1 [Branchiostoma lanceolatum]	6.41e-38	375	161	46.0	97.5	15.6	+
NW_022987739.1:17839490-17839978	489	1	477	NW_022987739.1:17839490-17839978 Trematomus bernacchii unplaced genomic scaffold, fTreBer1.1, whole genome shotgun sequence	PIK54319.1	202	40	195	Eukaryota	Metazoa	Echinodermata	Apostichopus japonicus	307972	PIK54319.1 hypothetical protein BSL78_08794 [Apostichopus japonicus]	7.66e-35	329	160	41.3	97.5	77.2	+
NW_022987739.1:17839490-17839978	489	1	483	NW_022987739.1:17839490-17839978 Trematomus bernacchii unplaced genomic scaffold, fTreBer1.1, whole genome shotgun sequence	KAI3372312.1	544	316	469	Eukaryota	Metazoa	Chordata	Scortum barcoo	214431	KAI3372312.1 hypothetical protein L3Q82_022807, partial [Scortum barcoo]	1.44e-34	346	161	42.2	98.8	28.3	+
NW_022987739.1:17839490-17839978	489	1	363	NW_022987739.1:17839490-17839978 Trematomus bernacchii unplaced genomic scaffold, fTreBer1.1, whole genome shotgun sequence	XP_039535824.1	587	465	586	Eukaryota	Metazoa	Chordata	Pimephales promelas	90988	XP_039535824.1 uncharacterized protein LOC120484610 [Pimephales promelas]	2.89e-34	345	122	54.1	74.2	20.8	+
NW_022987739.1:17839490-17839978	489	1	483	NW_022987739.1:17839490-17839978 Trematomus bernacchii unplaced genomic scaffold, fTreBer1.1, whole genome shotgun sequence	PIK52133.1	346	128	285	Eukaryota	Metazoa	Echinodermata	Apostichopus japonicus	307972	PIK52133.1 hypothetical protein BSL78_10980 [Apostichopus japonicus]	4.29e-34	334	162	41.4	98.8	45.7	+
NW_022987739.1:17839490-17839978	489	1	483	NW_022987739.1:17839490-17839978 Trematomus bernacchii unplaced genomic scaffold, fTreBer1.1, whole genome shotgun sequence	PIK45073.1	372	128	285	Eukaryota	Metazoa	Echinodermata	Apostichopus japonicus	307972	PIK45073.1 hypothetical protein BSL78_18060 [Apostichopus japonicus]	7.06e-34	334	162	41.4	98.8	42.5	+
NW_022987739.1:17839490-17839978	489	1	483	NW_022987739.1:17839490-17839978 Trematomus bernacchii unplaced genomic scaffold, fTreBer1.1, whole genome shotgun sequence	PIK57511.1	412	89	246	Eukaryota	Metazoa	Echinodermata	Apostichopus japonicus	307972	PIK57511.1 hypothetical protein BSL78_05575 [Apostichopus japonicus]	1.41e-33	334	162	41.4	98.8	38.3	+
NW_022987739.1:17839490-17839978	489	1	483	NW_022987739.1:17839490-17839978 Trematomus bernacchii unplaced genomic scaffold, fTreBer1.1, whole genome shotgun sequence	PIK52582.1	453	232	389	Eukaryota	Metazoa	Echinodermata	Apostichopus japonicus	307972	PIK52582.1 hypothetical protein BSL78_10524 [Apostichopus japonicus]	2.59e-33	334	162	41.4	98.8	34.9	+
NW_022987739.1:17839490-17839978	489	1	483	NW_022987739.1:17839490-17839978 Trematomus bernacchii unplaced genomic scaffold, fTreBer1.1, whole genome shotgun sequence	PIK51637.1	651	185	342	Eukaryota	Metazoa	Echinodermata	Apostichopus japonicus	307972	PIK51637.1 hypothetical protein BSL78_11447 [Apostichopus japonicus]	1.43e-32	334	162	41.4	98.8	24.3	+
NW_022987739.1:17839490-17839978	489	1	465	NW_022987739.1:17839490-17839978 Trematomus bernacchii unplaced genomic scaffold, fTreBer1.1, whole genome shotgun sequence	KAI3352141.1	425	274	421	Eukaryota	Metazoa	Chordata	Scortum barcoo	214431	KAI3352141.1 hypothetical protein L3Q82_020953 [Scortum barcoo]	1.79e-32	327	155	41.3	95.1	34.8	+
NW_022987739.1:17839490-17839978	489	28	357	NW_022987739.1:17839490-17839978 Trematomus bernacchii unplaced genomic scaffold, fTreBer1.1, whole genome shotgun sequence	KAI5085636.1	265	157	265	Eukaryota	Metazoa	Chordata	Silurus meridionalis	175797	KAI5085636.1 hypothetical protein C0J45_2212, partial [Silurus meridionalis]	1.36e-31	312	110	54.5	67.5	41.1	+
NW_022987739.1:17839490-17839978	489	1	417	NW_022987739.1:17839490-17839978 Trematomus bernacchii unplaced genomic scaffold, fTreBer1.1, whole genome shotgun sequence	PIK40548.1	179	40	179	Eukaryota	Metazoa	Echinodermata	Apostichopus japonicus	307972	PIK40548.1 hypothetical protein BSL78_22612 [Apostichopus japonicus]	4.73e-31	302	140	40.7	85.3	78.2	+
NW_022987739.1:17839490-17839978	489	1	477	NW_022987739.1:17839490-17839978 Trematomus bernacchii unplaced genomic scaffold, fTreBer1.1, whole genome shotgun sequence	XP_030844956.1	724	318	471	Eukaryota	Metazoa	Echinodermata	Strongylocentrotus purpuratus	7668	XP_030844956.1 uncharacterized protein LOC105438116 [Strongylocentrotus purpuratus]	1.95e-30	319	159	39.0	97.5	21.3	+
NW_022987739.1:20849404-20849892	489	489	1	NW_022987739.1:20849404-20849892 Trematomus bernacchii unplaced genomic scaffold, fTreBer1.1, whole genome shotgun sequence	KAI4900534.1	468	240	403	Eukaryota	Metazoa	Chordata	Prochilodus magdalenae	148989	KAI4900534.1 hypothetical protein NFI96_006830 [Prochilodus magdalenae]	1.45e-53	473	165	55.8	100	35.0	-
NW_022987739.1:20849404-20849892	489	489	1	NW_022987739.1:20849404-20849892 Trematomus bernacchii unplaced genomic scaffold, fTreBer1.1, whole genome shotgun sequence	KAI4878443.1	1334	1077	1240	Eukaryota	Metazoa	Chordata	Prochilodus magdalenae	148989	KAI4878443.1 hypothetical protein NFI96_028947 [Prochilodus magdalenae]	4.31e-51	473	165	55.8	100	12.3	-
NW_022987739.1:20849404-20849892	489	489	1	NW_022987739.1:20849404-20849892 Trematomus bernacchii unplaced genomic scaffold, fTreBer1.1, whole genome shotgun sequence	KAI4887649.1	1417	1075	1238	Eukaryota	Metazoa	Chordata	Prochilodus magdalenae	148989	KAI4887649.1 hypothetical protein NFI96_026195 [Prochilodus magdalenae]	4.33e-51	473	165	55.8	100	11.6	-
NW_022987739.1:20849404-20849892	489	489	1	NW_022987739.1:20849404-20849892 Trematomus bernacchii unplaced genomic scaffold, fTreBer1.1, whole genome shotgun sequence	KAI4877184.1	1439	1037	1200	Eukaryota	Metazoa	Chordata	Prochilodus magdalenae	148989	KAI4877184.1 hypothetical protein NFI96_006965 [Prochilodus magdalenae]	4.34e-51	473	165	55.8	100	11.4	-
NW_022987739.1:20849404-20849892	489	465	109	NW_022987739.1:20849404-20849892 Trematomus bernacchii unplaced genomic scaffold, fTreBer1.1, whole genome shotgun sequence	KAF0043701.1	207	46	156	Eukaryota	Metazoa	Chordata	Scophthalmus maximus	52904	KAF0043701.1 hypothetical protein F2P81_005038 [Scophthalmus maximus]	4.19e-46	404	119	65.5	73.0	53.6	-
NW_022987739.1:20849404-20849892	489	489	1	NW_022987739.1:20849404-20849892 Trematomus bernacchii unplaced genomic scaffold, fTreBer1.1, whole genome shotgun sequence	CAG5897368.1	836	607	770	Eukaryota	Metazoa	Chordata	Menidia menidia	238744	CAG5897368.1 unnamed protein product [Menidia menidia]	1.18e-44	424	164	50.0	100	19.6	-
NW_022987739.1:20849404-20849892	489	489	7	NW_022987739.1:20849404-20849892 Trematomus bernacchii unplaced genomic scaffold, fTreBer1.1, whole genome shotgun sequence	KAI2652985.1	1815	1447	1610	Eukaryota	Metazoa	Chordata	Labeo rohita	84645	KAI2652985.1 Retrovirus-related Pol polyprotein [Labeo rohita]	3.98e-41	399	165	48.5	98.8	9.0	-
NW_022987739.1:20849404-20849892	489	489	7	NW_022987739.1:20849404-20849892 Trematomus bernacchii unplaced genomic scaffold, fTreBer1.1, whole genome shotgun sequence	KAI4871629.1	1008	748	910	Eukaryota	Metazoa	Chordata	Prochilodus magdalenae	148989	KAI4871629.1 hypothetical protein NFI96_008439, partial [Prochilodus magdalenae]	6.13e-40	390	163	46.6	98.8	16.2	-
NW_022987739.1:20849404-20849892	489	489	7	NW_022987739.1:20849404-20849892 Trematomus bernacchii unplaced genomic scaffold, fTreBer1.1, whole genome shotgun sequence	KAI4893686.1	1539	951	1113	Eukaryota	Metazoa	Chordata	Prochilodus magdalenae	148989	KAI4893686.1 hypothetical protein NFI96_008666 [Prochilodus magdalenae]	6.40e-40	390	163	46.6	98.8	10.6	-
NW_022987739.1:20849404-20849892	489	489	58	NW_022987739.1:20849404-20849892 Trematomus bernacchii unplaced genomic scaffold, fTreBer1.1, whole genome shotgun sequence	KAI2665719.1	632	330	474	Eukaryota	Metazoa	Chordata	Labeo rohita	84645	KAI2665719.1 Retrovirus-related Pol polyprotein [Labeo rohita]	3.56e-39	381	145	51.0	88.3	22.9	-
NW_022987739.1:20849404-20849892	489	489	7	NW_022987739.1:20849404-20849892 Trematomus bernacchii unplaced genomic scaffold, fTreBer1.1, whole genome shotgun sequence	XP_026054681.1	764	484	646	Eukaryota	Metazoa	Chordata	Carassius auratus	7957	XP_026054681.1 uncharacterized protein LOC113040593 [Carassius auratus]	2.63e-38	377	163	42.9	98.8	21.3	-
NW_022987739.1:20849404-20849892	489	489	13	NW_022987739.1:20849404-20849892 Trematomus bernacchii unplaced genomic scaffold, fTreBer1.1, whole genome shotgun sequence	CAH1256689.1	1151	925	1082	Eukaryota	Metazoa	Chordata	Branchiostoma lanceolatum	7740	CAH1256689.1 RTL1 [Branchiostoma lanceolatum]	4.78e-38	376	160	45.6	97.5	13.7	-
NW_022987739.1:20849404-20849892	489	489	13	NW_022987739.1:20849404-20849892 Trematomus bernacchii unplaced genomic scaffold, fTreBer1.1, whole genome shotgun sequence	CAH1272763.1	1012	786	943	Eukaryota	Metazoa	Chordata	Branchiostoma lanceolatum	7740	CAH1272763.1 RTL1 [Branchiostoma lanceolatum]	6.41e-38	375	161	46.0	97.5	15.6	-
NW_022987739.1:20849404-20849892	489	489	13	NW_022987739.1:20849404-20849892 Trematomus bernacchii unplaced genomic scaffold, fTreBer1.1, whole genome shotgun sequence	PIK54319.1	202	40	195	Eukaryota	Metazoa	Echinodermata	Apostichopus japonicus	307972	PIK54319.1 hypothetical protein BSL78_08794 [Apostichopus japonicus]	7.66e-35	329	160	41.3	97.5	77.2	-
NW_022987739.1:20849404-20849892	489	489	7	NW_022987739.1:20849404-20849892 Trematomus bernacchii unplaced genomic scaffold, fTreBer1.1, whole genome shotgun sequence	KAI3372312.1	544	316	469	Eukaryota	Metazoa	Chordata	Scortum barcoo	214431	KAI3372312.1 hypothetical protein L3Q82_022807, partial [Scortum barcoo]	1.44e-34	346	161	42.2	98.8	28.3	-
NW_022987739.1:20849404-20849892	489	489	127	NW_022987739.1:20849404-20849892 Trematomus bernacchii unplaced genomic scaffold, fTreBer1.1, whole genome shotgun sequence	XP_039535824.1	587	465	586	Eukaryota	Metazoa	Chordata	Pimephales promelas	90988	XP_039535824.1 uncharacterized protein LOC120484610 [Pimephales promelas]	2.89e-34	345	122	54.1	74.2	20.8	-
NW_022987739.1:20849404-20849892	489	489	7	NW_022987739.1:20849404-20849892 Trematomus bernacchii unplaced genomic scaffold, fTreBer1.1, whole genome shotgun sequence	PIK52133.1	346	128	285	Eukaryota	Metazoa	Echinodermata	Apostichopus japonicus	307972	PIK52133.1 hypothetical protein BSL78_10980 [Apostichopus japonicus]	4.29e-34	334	162	41.4	98.8	45.7	-
NW_022987739.1:20849404-20849892	489	489	7	NW_022987739.1:20849404-20849892 Trematomus bernacchii unplaced genomic scaffold, fTreBer1.1, whole genome shotgun sequence	PIK45073.1	372	128	285	Eukaryota	Metazoa	Echinodermata	Apostichopus japonicus	307972	PIK45073.1 hypothetical protein BSL78_18060 [Apostichopus japonicus]	7.06e-34	334	162	41.4	98.8	42.5	-
NW_022987739.1:20849404-20849892	489	489	7	NW_022987739.1:20849404-20849892 Trematomus bernacchii unplaced genomic scaffold, fTreBer1.1, whole genome shotgun sequence	PIK57511.1	412	89	246	Eukaryota	Metazoa	Echinodermata	Apostichopus japonicus	307972	PIK57511.1 hypothetical protein BSL78_05575 [Apostichopus japonicus]	1.41e-33	334	162	41.4	98.8	38.3	-
NW_022987739.1:20849404-20849892	489	489	7	NW_022987739.1:20849404-20849892 Trematomus bernacchii unplaced genomic scaffold, fTreBer1.1, whole genome shotgun sequence	PIK52582.1	453	232	389	Eukaryota	Metazoa	Echinodermata	Apostichopus japonicus	307972	PIK52582.1 hypothetical protein BSL78_10524 [Apostichopus japonicus]	2.59e-33	334	162	41.4	98.8	34.9	-
NW_022987739.1:20849404-20849892	489	489	7	NW_022987739.1:20849404-20849892 Trematomus bernacchii unplaced genomic scaffold, fTreBer1.1, whole genome shotgun sequence	PIK51637.1	651	185	342	Eukaryota	Metazoa	Echinodermata	Apostichopus japonicus	307972	PIK51637.1 hypothetical protein BSL78_11447 [Apostichopus japonicus]	1.43e-32	334	162	41.4	98.8	24.3	-
NW_022987739.1:20849404-20849892	489	489	25	NW_022987739.1:20849404-20849892 Trematomus bernacchii unplaced genomic scaffold, fTreBer1.1, whole genome shotgun sequence	KAI3352141.1	425	274	421	Eukaryota	Metazoa	Chordata	Scortum barcoo	214431	KAI3352141.1 hypothetical protein L3Q82_020953 [Scortum barcoo]	1.79e-32	327	155	41.3	95.1	34.8	-
NW_022987739.1:20849404-20849892	489	462	133	NW_022987739.1:20849404-20849892 Trematomus bernacchii unplaced genomic scaffold, fTreBer1.1, whole genome shotgun sequence	KAI5085636.1	265	157	265	Eukaryota	Metazoa	Chordata	Silurus meridionalis	175797	KAI5085636.1 hypothetical protein C0J45_2212, partial [Silurus meridionalis]	1.36e-31	312	110	54.5	67.5	41.1	-
NW_022987739.1:20849404-20849892	489	489	73	NW_022987739.1:20849404-20849892 Trematomus bernacchii unplaced genomic scaffold, fTreBer1.1, whole genome shotgun sequence	PIK40548.1	179	40	179	Eukaryota	Metazoa	Echinodermata	Apostichopus japonicus	307972	PIK40548.1 hypothetical protein BSL78_22612 [Apostichopus japonicus]	4.73e-31	302	140	40.7	85.3	78.2	-
NW_022987739.1:20849404-20849892	489	489	13	NW_022987739.1:20849404-20849892 Trematomus bernacchii unplaced genomic scaffold, fTreBer1.1, whole genome shotgun sequence	XP_030844956.1	724	318	471	Eukaryota	Metazoa	Echinodermata	Strongylocentrotus purpuratus	7668	XP_030844956.1 uncharacterized protein LOC105438116 [Strongylocentrotus purpuratus]	1.95e-30	319	159	39.0	97.5	21.3	-
NW_022987739.1:2731441-2731893	453	453	1	NW_022987739.1:2731441-2731893 Trematomus bernacchii unplaced genomic scaffold, fTreBer1.1, whole genome shotgun sequence	XP_034002234.1	510	291	441	Eukaryota	Metazoa	Chordata	Trematomus bernacchii	40690	XP_034002234.1 torsin-1A-interacting protein 2-like isoform X2 [Trematomus bernacchii]	5.24e-94	745	151	100	100	29.6	-
NW_022987739.1:2731441-2731893	453	453	1	NW_022987739.1:2731441-2731893 Trematomus bernacchii unplaced genomic scaffold, fTreBer1.1, whole genome shotgun sequence	XP_034002233.1	511	292	442	Eukaryota	Metazoa	Chordata	Trematomus bernacchii	40690	XP_034002233.1 torsin-1A-interacting protein 2-like isoform X1 [Trematomus bernacchii]	5.39e-94	745	151	100	100	29.5	-
NW_022987739.1:2731441-2731893	453	444	1	NW_022987739.1:2731441-2731893 Trematomus bernacchii unplaced genomic scaffold, fTreBer1.1, whole genome shotgun sequence	KAF3834873.1	473	257	404	Eukaryota	Metazoa	Chordata	Dissostichus mawsoni	36200	KAF3834873.1 hypothetical protein F7725_027431 [Dissostichus mawsoni]	1.24e-89	713	148	97.3	98.0	31.3	-
NW_022987739.1:2731441-2731893	453	441	1	NW_022987739.1:2731441-2731893 Trematomus bernacchii unplaced genomic scaffold, fTreBer1.1, whole genome shotgun sequence	XP_034079483.1	439	224	370	Eukaryota	Metazoa	Chordata	Gymnodraco acuticeps	8218	XP_034079483.1 torsin-1A-interacting protein 2 isoform X3 [Gymnodraco acuticeps]	1.22e-87	697	147	95.9	97.4	33.5	-
NW_022987739.1:2731441-2731893	453	441	1	NW_022987739.1:2731441-2731893 Trematomus bernacchii unplaced genomic scaffold, fTreBer1.1, whole genome shotgun sequence	XP_034079482.1	498	283	429	Eukaryota	Metazoa	Chordata	Gymnodraco acuticeps	8218	XP_034079482.1 torsin-1A-interacting protein 2 isoform X2 [Gymnodraco acuticeps]	6.29e-87	697	147	95.9	97.4	29.5	-
NW_022987739.1:2731441-2731893	453	441	1	NW_022987739.1:2731441-2731893 Trematomus bernacchii unplaced genomic scaffold, fTreBer1.1, whole genome shotgun sequence	XP_034079481.1	499	284	430	Eukaryota	Metazoa	Chordata	Gymnodraco acuticeps	8218	XP_034079481.1 torsin-1A-interacting protein 2 isoform X1 [Gymnodraco acuticeps]	6.46e-87	697	147	95.9	97.4	29.5	-
NW_022987739.1:2731441-2731893	453	441	1	NW_022987739.1:2731441-2731893 Trematomus bernacchii unplaced genomic scaffold, fTreBer1.1, whole genome shotgun sequence	KAI4829481.1	491	276	422	Eukaryota	Metazoa	Chordata	Chaenocephalus aceratus	36190	KAI4829481.1 hypothetical protein KUCAC02_023521 [Chaenocephalus aceratus]	2.94e-86	692	147	94.6	97.4	29.9	-
NW_022987739.1:2731441-2731893	453	441	1	NW_022987739.1:2731441-2731893 Trematomus bernacchii unplaced genomic scaffold, fTreBer1.1, whole genome shotgun sequence	XP_033937844.1	460	241	391	Eukaryota	Metazoa	Chordata	Pseudochaenichthys georgianus	52239	XP_033937844.1 torsin-1A-interacting protein 2-like isoform X3 [Pseudochaenichthys georgianus]	1.42e-85	685	151	93.4	97.4	32.8	-
NW_022987739.1:2731441-2731893	453	441	1	NW_022987739.1:2731441-2731893 Trematomus bernacchii unplaced genomic scaffold, fTreBer1.1, whole genome shotgun sequence	XP_033937843.1	494	275	425	Eukaryota	Metazoa	Chordata	Pseudochaenichthys georgianus	52239	XP_033937843.1 torsin-1A-interacting protein 2-like isoform X2 [Pseudochaenichthys georgianus]	3.60e-85	685	151	93.4	97.4	30.6	-
NW_022987739.1:2731441-2731893	453	441	1	NW_022987739.1:2731441-2731893 Trematomus bernacchii unplaced genomic scaffold, fTreBer1.1, whole genome shotgun sequence	XP_033937841.1	495	276	426	Eukaryota	Metazoa	Chordata	Pseudochaenichthys georgianus	52239	XP_033937841.1 torsin-1A-interacting protein 2-like isoform X1 [Pseudochaenichthys georgianus]	3.70e-85	685	151	93.4	97.4	30.5	-
NW_022987739.1:2731441-2731893	453	447	1	NW_022987739.1:2731441-2731893 Trematomus bernacchii unplaced genomic scaffold, fTreBer1.1, whole genome shotgun sequence	XP_042337510.1	435	218	366	Eukaryota	Metazoa	Chordata	Plectropomus leopardus	160734	XP_042337510.1 torsin-1A-interacting protein 2-like isoform X3 [Plectropomus leopardus]	1.03e-82	664	149	89.9	98.7	34.3	-
NW_022987739.1:2731441-2731893	453	447	1	NW_022987739.1:2731441-2731893 Trematomus bernacchii unplaced genomic scaffold, fTreBer1.1, whole genome shotgun sequence	XP_042337502.1	503	286	434	Eukaryota	Metazoa	Chordata	Plectropomus leopardus	160734	XP_042337502.1 torsin-1A-interacting protein 2-like isoform X2 [Plectropomus leopardus]	6.50e-82	664	149	89.9	98.7	29.6	-
NW_022987739.1:2731441-2731893	453	447	1	NW_022987739.1:2731441-2731893 Trematomus bernacchii unplaced genomic scaffold, fTreBer1.1, whole genome shotgun sequence	XP_042337497.1	509	292	440	Eukaryota	Metazoa	Chordata	Plectropomus leopardus	160734	XP_042337497.1 torsin-1A-interacting protein 2-like isoform X1 [Plectropomus leopardus]	7.60e-82	664	149	89.9	98.7	29.3	-
NW_022987739.1:2731441-2731893	453	447	1	NW_022987739.1:2731441-2731893 Trematomus bernacchii unplaced genomic scaffold, fTreBer1.1, whole genome shotgun sequence	XP_033478520.1	574	354	502	Eukaryota	Metazoa	Chordata	Epinephelus lanceolatus	310571	XP_033478520.1 torsin-1A-interacting protein 2-like isoform X2 [Epinephelus lanceolatus]	3.82e-81	664	149	89.9	98.7	26.0	-
NW_022987739.1:2731441-2731893	453	447	1	NW_022987739.1:2731441-2731893 Trematomus bernacchii unplaced genomic scaffold, fTreBer1.1, whole genome shotgun sequence	XP_033478521.1	574	354	502	Eukaryota	Metazoa	Chordata	Epinephelus lanceolatus	310571	XP_033478521.1 torsin-1A-interacting protein 2-like isoform X3 [Epinephelus lanceolatus]	3.82e-81	664	149	89.9	98.7	26.0	-
NW_022987739.1:2731441-2731893	453	447	1	NW_022987739.1:2731441-2731893 Trematomus bernacchii unplaced genomic scaffold, fTreBer1.1, whole genome shotgun sequence	XP_033478518.1	575	355	503	Eukaryota	Metazoa	Chordata	Epinephelus lanceolatus	310571	XP_033478518.1 torsin-1A-interacting protein 2-like isoform X1 [Epinephelus lanceolatus]	3.91e-81	664	149	89.9	98.7	25.9	-
NW_022987739.1:2731441-2731893	453	447	1	NW_022987739.1:2731441-2731893 Trematomus bernacchii unplaced genomic scaffold, fTreBer1.1, whole genome shotgun sequence	XP_049909921.1	575	355	503	Eukaryota	Metazoa	Chordata	Epinephelus moara	300413	XP_049909921.1 torsin-1A-interacting protein 2-like isoform X4 [Epinephelus moara]	3.91e-81	664	149	89.9	98.7	25.9	-
NW_022987739.1:2731441-2731893	453	447	1	NW_022987739.1:2731441-2731893 Trematomus bernacchii unplaced genomic scaffold, fTreBer1.1, whole genome shotgun sequence	XP_049909918.1	575	355	503	Eukaryota	Metazoa	Chordata	Epinephelus moara	300413	XP_049909918.1 torsin-1A-interacting protein 2-like isoform X2 [Epinephelus moara]	3.91e-81	664	149	89.9	98.7	25.9	-
NW_022987739.1:2731441-2731893	453	447	1	NW_022987739.1:2731441-2731893 Trematomus bernacchii unplaced genomic scaffold, fTreBer1.1, whole genome shotgun sequence	XP_049909920.1	575	355	503	Eukaryota	Metazoa	Chordata	Epinephelus moara	300413	XP_049909920.1 torsin-1A-interacting protein 2-like isoform X3 [Epinephelus moara]	3.91e-81	664	149	89.9	98.7	25.9	-
NW_022987739.1:2731441-2731893	453	447	1	NW_022987739.1:2731441-2731893 Trematomus bernacchii unplaced genomic scaffold, fTreBer1.1, whole genome shotgun sequence	XP_049909917.1	576	356	504	Eukaryota	Metazoa	Chordata	Epinephelus moara	300413	XP_049909917.1 torsin-1A-interacting protein 2-like isoform X1 [Epinephelus moara]	4.00e-81	664	149	89.9	98.7	25.9	-
NW_022987739.1:2731441-2731893	453	447	1	NW_022987739.1:2731441-2731893 Trematomus bernacchii unplaced genomic scaffold, fTreBer1.1, whole genome shotgun sequence	XP_034386802.1	472	255	403	Eukaryota	Metazoa	Chordata	Cyclopterus lumpus	8103	XP_034386802.1 torsin-1A-interacting protein 2-like isoform X2 [Cyclopterus lumpus]	4.56e-81	656	149	88.6	98.7	31.6	-
NW_022987739.1:2731441-2731893	453	447	1	NW_022987739.1:2731441-2731893 Trematomus bernacchii unplaced genomic scaffold, fTreBer1.1, whole genome shotgun sequence	XP_034386799.1	473	256	404	Eukaryota	Metazoa	Chordata	Cyclopterus lumpus	8103	XP_034386799.1 torsin-1A-interacting protein 2-like isoform X1 [Cyclopterus lumpus]	4.69e-81	656	149	88.6	98.7	31.5	-
NW_022987739.1:2731441-2731893	453	447	1	NW_022987739.1:2731441-2731893 Trematomus bernacchii unplaced genomic scaffold, fTreBer1.1, whole genome shotgun sequence	XP_037625354.1	444	227	375	Eukaryota	Metazoa	Chordata	Sebastes umbrosus	72105	XP_037625354.1 torsin-1A-interacting protein 2-like isoform X5 [Sebastes umbrosus]	8.52e-81	652	149	89.3	98.7	33.6	-
NW_022987739.1:2731441-2731893	453	453	1	NW_022987739.1:2731441-2731893 Trematomus bernacchii unplaced genomic scaffold, fTreBer1.1, whole genome shotgun sequence	XP_032382154.1	478	248	398	Eukaryota	Metazoa	Chordata	Etheostoma spectabile	54343	XP_032382154.1 torsin-1A-interacting protein 2 isoform X3 [Etheostoma spectabile]	1.51e-80	653	151	87.4	100	31.6	-
NW_022987739.1:2731441-2731893	453	447	1	NW_022987739.1:2731441-2731893 Trematomus bernacchii unplaced genomic scaffold, fTreBer1.1, whole genome shotgun sequence	XP_029286014.1	534	314	462	Eukaryota	Metazoa	Chordata	Cottoperca gobio	56716	XP_029286014.1 torsin-1A-interacting protein 2-like isoform X2 [Cottoperca gobio]	1.60e-80	657	149	89.9	98.7	27.9	-
NW_022987745.1:103424-103912	489	489	1	NW_022987745.1:103424-103912 Trematomus bernacchii unplaced genomic scaffold, fTreBer1.1, whole genome shotgun sequence	KAI4900534.1	468	240	403	Eukaryota	Metazoa	Chordata	Prochilodus magdalenae	148989	KAI4900534.1 hypothetical protein NFI96_006830 [Prochilodus magdalenae]	1.45e-53	473	165	55.8	100	35.0	-
NW_022987745.1:103424-103912	489	489	1	NW_022987745.1:103424-103912 Trematomus bernacchii unplaced genomic scaffold, fTreBer1.1, whole genome shotgun sequence	KAI4878443.1	1334	1077	1240	Eukaryota	Metazoa	Chordata	Prochilodus magdalenae	148989	KAI4878443.1 hypothetical protein NFI96_028947 [Prochilodus magdalenae]	4.31e-51	473	165	55.8	100	12.3	-
NW_022987745.1:103424-103912	489	489	1	NW_022987745.1:103424-103912 Trematomus bernacchii unplaced genomic scaffold, fTreBer1.1, whole genome shotgun sequence	KAI4887649.1	1417	1075	1238	Eukaryota	Metazoa	Chordata	Prochilodus magdalenae	148989	KAI4887649.1 hypothetical protein NFI96_026195 [Prochilodus magdalenae]	4.33e-51	473	165	55.8	100	11.6	-
NW_022987745.1:103424-103912	489	489	1	NW_022987745.1:103424-103912 Trematomus bernacchii unplaced genomic scaffold, fTreBer1.1, whole genome shotgun sequence	KAI4877184.1	1439	1037	1200	Eukaryota	Metazoa	Chordata	Prochilodus magdalenae	148989	KAI4877184.1 hypothetical protein NFI96_006965 [Prochilodus magdalenae]	4.34e-51	473	165	55.8	100	11.4	-
NW_022987745.1:103424-103912	489	465	109	NW_022987745.1:103424-103912 Trematomus bernacchii unplaced genomic scaffold, fTreBer1.1, whole genome shotgun sequence	KAF0043701.1	207	46	156	Eukaryota	Metazoa	Chordata	Scophthalmus maximus	52904	KAF0043701.1 hypothetical protein F2P81_005038 [Scophthalmus maximus]	4.19e-46	404	119	65.5	73.0	53.6	-
NW_022987745.1:103424-103912	489	489	1	NW_022987745.1:103424-103912 Trematomus bernacchii unplaced genomic scaffold, fTreBer1.1, whole genome shotgun sequence	CAG5897368.1	836	607	770	Eukaryota	Metazoa	Chordata	Menidia menidia	238744	CAG5897368.1 unnamed protein product [Menidia menidia]	1.18e-44	424	164	50.0	100	19.6	-
NW_022987745.1:103424-103912	489	489	7	NW_022987745.1:103424-103912 Trematomus bernacchii unplaced genomic scaffold, fTreBer1.1, whole genome shotgun sequence	KAI2652985.1	1815	1447	1610	Eukaryota	Metazoa	Chordata	Labeo rohita	84645	KAI2652985.1 Retrovirus-related Pol polyprotein [Labeo rohita]	3.98e-41	399	165	48.5	98.8	9.0	-
NW_022987745.1:103424-103912	489	489	7	NW_022987745.1:103424-103912 Trematomus bernacchii unplaced genomic scaffold, fTreBer1.1, whole genome shotgun sequence	KAI4871629.1	1008	748	910	Eukaryota	Metazoa	Chordata	Prochilodus magdalenae	148989	KAI4871629.1 hypothetical protein NFI96_008439, partial [Prochilodus magdalenae]	6.13e-40	390	163	46.6	98.8	16.2	-
NW_022987745.1:103424-103912	489	489	7	NW_022987745.1:103424-103912 Trematomus bernacchii unplaced genomic scaffold, fTreBer1.1, whole genome shotgun sequence	KAI4893686.1	1539	951	1113	Eukaryota	Metazoa	Chordata	Prochilodus magdalenae	148989	KAI4893686.1 hypothetical protein NFI96_008666 [Prochilodus magdalenae]	6.40e-40	390	163	46.6	98.8	10.6	-
NW_022987745.1:103424-103912	489	489	58	NW_022987745.1:103424-103912 Trematomus bernacchii unplaced genomic scaffold, fTreBer1.1, whole genome shotgun sequence	KAI2665719.1	632	330	474	Eukaryota	Metazoa	Chordata	Labeo rohita	84645	KAI2665719.1 Retrovirus-related Pol polyprotein [Labeo rohita]	3.56e-39	381	145	51.0	88.3	22.9	-
NW_022987745.1:103424-103912	489	489	7	NW_022987745.1:103424-103912 Trematomus bernacchii unplaced genomic scaffold, fTreBer1.1, whole genome shotgun sequence	XP_026054681.1	764	484	646	Eukaryota	Metazoa	Chordata	Carassius auratus	7957	XP_026054681.1 uncharacterized protein LOC113040593 [Carassius auratus]	2.63e-38	377	163	42.9	98.8	21.3	-
NW_022987745.1:103424-103912	489	489	13	NW_022987745.1:103424-103912 Trematomus bernacchii unplaced genomic scaffold, fTreBer1.1, whole genome shotgun sequence	CAH1256689.1	1151	925	1082	Eukaryota	Metazoa	Chordata	Branchiostoma lanceolatum	7740	CAH1256689.1 RTL1 [Branchiostoma lanceolatum]	4.78e-38	376	160	45.6	97.5	13.7	-
NW_022987745.1:103424-103912	489	489	13	NW_022987745.1:103424-103912 Trematomus bernacchii unplaced genomic scaffold, fTreBer1.1, whole genome shotgun sequence	CAH1272763.1	1012	786	943	Eukaryota	Metazoa	Chordata	Branchiostoma lanceolatum	7740	CAH1272763.1 RTL1 [Branchiostoma lanceolatum]	6.41e-38	375	161	46.0	97.5	15.6	-
NW_022987745.1:103424-103912	489	489	13	NW_022987745.1:103424-103912 Trematomus bernacchii unplaced genomic scaffold, fTreBer1.1, whole genome shotgun sequence	PIK54319.1	202	40	195	Eukaryota	Metazoa	Echinodermata	Apostichopus japonicus	307972	PIK54319.1 hypothetical protein BSL78_08794 [Apostichopus japonicus]	7.66e-35	329	160	41.3	97.5	77.2	-
NW_022987745.1:103424-103912	489	489	7	NW_022987745.1:103424-103912 Trematomus bernacchii unplaced genomic scaffold, fTreBer1.1, whole genome shotgun sequence	KAI3372312.1	544	316	469	Eukaryota	Metazoa	Chordata	Scortum barcoo	214431	KAI3372312.1 hypothetical protein L3Q82_022807, partial [Scortum barcoo]	1.44e-34	346	161	42.2	98.8	28.3	-
NW_022987745.1:103424-103912	489	489	127	NW_022987745.1:103424-103912 Trematomus bernacchii unplaced genomic scaffold, fTreBer1.1, whole genome shotgun sequence	XP_039535824.1	587	465	586	Eukaryota	Metazoa	Chordata	Pimephales promelas	90988	XP_039535824.1 uncharacterized protein LOC120484610 [Pimephales promelas]	2.89e-34	345	122	54.1	74.2	20.8	-
NW_022987745.1:103424-103912	489	489	7	NW_022987745.1:103424-103912 Trematomus bernacchii unplaced genomic scaffold, fTreBer1.1, whole genome shotgun sequence	PIK52133.1	346	128	285	Eukaryota	Metazoa	Echinodermata	Apostichopus japonicus	307972	PIK52133.1 hypothetical protein BSL78_10980 [Apostichopus japonicus]	4.29e-34	334	162	41.4	98.8	45.7	-
NW_022987745.1:103424-103912	489	489	7	NW_022987745.1:103424-103912 Trematomus bernacchii unplaced genomic scaffold, fTreBer1.1, whole genome shotgun sequence	PIK45073.1	372	128	285	Eukaryota	Metazoa	Echinodermata	Apostichopus japonicus	307972	PIK45073.1 hypothetical protein BSL78_18060 [Apostichopus japonicus]	7.06e-34	334	162	41.4	98.8	42.5	-
NW_022987745.1:103424-103912	489	489	7	NW_022987745.1:103424-103912 Trematomus bernacchii unplaced genomic scaffold, fTreBer1.1, whole genome shotgun sequence	PIK57511.1	412	89	246	Eukaryota	Metazoa	Echinodermata	Apostichopus japonicus	307972	PIK57511.1 hypothetical protein BSL78_05575 [Apostichopus japonicus]	1.41e-33	334	162	41.4	98.8	38.3	-
NW_022987745.1:103424-103912	489	489	7	NW_022987745.1:103424-103912 Trematomus bernacchii unplaced genomic scaffold, fTreBer1.1, whole genome shotgun sequence	PIK52582.1	453	232	389	Eukaryota	Metazoa	Echinodermata	Apostichopus japonicus	307972	PIK52582.1 hypothetical protein BSL78_10524 [Apostichopus japonicus]	2.59e-33	334	162	41.4	98.8	34.9	-
NW_022987745.1:103424-103912	489	489	7	NW_022987745.1:103424-103912 Trematomus bernacchii unplaced genomic scaffold, fTreBer1.1, whole genome shotgun sequence	PIK51637.1	651	185	342	Eukaryota	Metazoa	Echinodermata	Apostichopus japonicus	307972	PIK51637.1 hypothetical protein BSL78_11447 [Apostichopus japonicus]	1.43e-32	334	162	41.4	98.8	24.3	-
NW_022987745.1:103424-103912	489	489	25	NW_022987745.1:103424-103912 Trematomus bernacchii unplaced genomic scaffold, fTreBer1.1, whole genome shotgun sequence	KAI3352141.1	425	274	421	Eukaryota	Metazoa	Chordata	Scortum barcoo	214431	KAI3352141.1 hypothetical protein L3Q82_020953 [Scortum barcoo]	1.79e-32	327	155	41.3	95.1	34.8	-
NW_022987745.1:103424-103912	489	462	133	NW_022987745.1:103424-103912 Trematomus bernacchii unplaced genomic scaffold, fTreBer1.1, whole genome shotgun sequence	KAI5085636.1	265	157	265	Eukaryota	Metazoa	Chordata	Silurus meridionalis	175797	KAI5085636.1 hypothetical protein C0J45_2212, partial [Silurus meridionalis]	1.36e-31	312	110	54.5	67.5	41.1	-
NW_022987745.1:103424-103912	489	489	73	NW_022987745.1:103424-103912 Trematomus bernacchii unplaced genomic scaffold, fTreBer1.1, whole genome shotgun sequence	PIK40548.1	179	40	179	Eukaryota	Metazoa	Echinodermata	Apostichopus japonicus	307972	PIK40548.1 hypothetical protein BSL78_22612 [Apostichopus japonicus]	4.73e-31	302	140	40.7	85.3	78.2	-
NW_022987745.1:103424-103912	489	489	13	NW_022987745.1:103424-103912 Trematomus bernacchii unplaced genomic scaffold, fTreBer1.1, whole genome shotgun sequence	XP_030844956.1	724	318	471	Eukaryota	Metazoa	Echinodermata	Strongylocentrotus purpuratus	7668	XP_030844956.1 uncharacterized protein LOC105438116 [Strongylocentrotus purpuratus]	1.95e-30	319	159	39.0	97.5	21.3	-
NW_022987782.1:2040345-2040491	147	147	1	NW_022987782.1:2040345-2040491 Trematomus bernacchii unplaced genomic scaffold, fTreBer1.1, whole genome shotgun sequence	MCI5160354.1	156	50	98	Bacteria	0	Proteobacteria	Candidatus Electrothrix sp. AUS1_2	2249218	MCI5160354.1 hypothetical protein [Candidatus Electrothrix sp. AUS1_2]	1.32e-13	172	49	75.5	100	31.4	-
NW_022987782.1:2040345-2040491	147	147	1	NW_022987782.1:2040345-2040491 Trematomus bernacchii unplaced genomic scaffold, fTreBer1.1, whole genome shotgun sequence	XP_029913412.1	267	50	98	Eukaryota	Metazoa	Chordata	Myripristis murdjan	586833	XP_029913412.1 uncharacterized protein LOC115363375 [Myripristis murdjan]	2.10e-12	169	49	71.4	100	18.4	-
NW_022987782.1:2040345-2040491	147	147	1	NW_022987782.1:2040345-2040491 Trematomus bernacchii unplaced genomic scaffold, fTreBer1.1, whole genome shotgun sequence	KAG5270463.1	192	47	95	Eukaryota	Metazoa	Chordata	Alosa alosa	278164	KAG5270463.1 hypothetical protein AALO_G00192900, partial [Alosa alosa]	8.13e-12	162	49	67.3	100	25.5	-
NW_022987782.1:2040345-2040491	147	147	4	NW_022987782.1:2040345-2040491 Trematomus bernacchii unplaced genomic scaffold, fTreBer1.1, whole genome shotgun sequence	APZ87908.1	66	1	48	Viruses	Shotokuvirae	Cressdnaviricota	Anguilla anguilla circovirus	1420600	APZ87908.1 putative truncated RNA-directed DNA polymerase [Anguilla anguilla circovirus]	1.65e-11	152	48	66.7	98.0	72.7	-
NW_022987782.1:2040345-2040491	147	147	1	NW_022987782.1:2040345-2040491 Trematomus bernacchii unplaced genomic scaffold, fTreBer1.1, whole genome shotgun sequence	KAG5263216.1	240	152	200	Eukaryota	Metazoa	Chordata	Alosa alosa	278164	KAG5263216.1 hypothetical protein AALO_G00283870, partial [Alosa alosa]	8.48e-11	157	49	65.3	100	20.4	-
NW_022987782.1:2040345-2040491	147	147	1	NW_022987782.1:2040345-2040491 Trematomus bernacchii unplaced genomic scaffold, fTreBer1.1, whole genome shotgun sequence	KAG5264234.1	267	50	98	Eukaryota	Metazoa	Chordata	Alosa alosa	278164	KAG5264234.1 hypothetical protein AALO_G00251440, partial [Alosa alosa]	1.09e-09	150	49	63.3	100	18.4	-
NW_022987782.1:2040345-2040491	147	147	1	NW_022987782.1:2040345-2040491 Trematomus bernacchii unplaced genomic scaffold, fTreBer1.1, whole genome shotgun sequence	XP_049912330.1	330	87	135	Eukaryota	Metazoa	Chordata	Epinephelus moara	300413	XP_049912330.1 uncharacterized protein LOC126397522 [Epinephelus moara]	2.59e-08	141	49	61.2	100	14.8	-
NW_022987782.1:2040345-2040491	147	147	1	NW_022987782.1:2040345-2040491 Trematomus bernacchii unplaced genomic scaffold, fTreBer1.1, whole genome shotgun sequence	XP_048113258.1	503	272	320	Eukaryota	Metazoa	Chordata	Alosa alosa	278164	XP_048113258.1 uncharacterized protein LOC125303492 [Alosa alosa]	5.20e-08	139	49	55.1	100	9.7	-
NW_022987782.1:2040345-2040491	147	147	1	NW_022987782.1:2040345-2040491 Trematomus bernacchii unplaced genomic scaffold, fTreBer1.1, whole genome shotgun sequence	XP_041946065.1	534	303	351	Eukaryota	Metazoa	Chordata	Alosa sapidissima	34773	XP_041946065.1 uncharacterized protein LOC121707480 [Alosa sapidissima]	5.20e-08	139	49	55.1	100	9.2	-
NW_022987782.1:2040345-2040491	147	147	1	NW_022987782.1:2040345-2040491 Trematomus bernacchii unplaced genomic scaffold, fTreBer1.1, whole genome shotgun sequence	XP_030638844.1	439	201	249	Eukaryota	Metazoa	Chordata	Chanos chanos	29144	XP_030638844.1 uncharacterized protein LOC115819473 [Chanos chanos]	4.16e-06	125	49	59.2	100	11.2	-
NW_022987782.1:2040345-2040491	147	147	1	NW_022987782.1:2040345-2040491 Trematomus bernacchii unplaced genomic scaffold, fTreBer1.1, whole genome shotgun sequence	KAI2647989.1	581	351	399	Eukaryota	Metazoa	Chordata	Labeo rohita	84645	KAI2647989.1 putative RNA-directed DNA polymerase from transposon BS [Labeo rohita]	1.07e-05	122	49	55.1	100	8.4	-
NW_022987782.1:2040345-2040491	147	147	1	NW_022987782.1:2040345-2040491 Trematomus bernacchii unplaced genomic scaffold, fTreBer1.1, whole genome shotgun sequence	XP_039601944.1	1097	741	789	Eukaryota	Metazoa	Chordata	Polypterus senegalus	55291	XP_039601944.1 LOW QUALITY PROTEIN: uncharacterized protein LOC120524132 [Polypterus senegalus]	2.46e-04	112	49	49.0	100	4.5	-
NW_022987782.1:2040345-2040491	147	147	1	NW_022987782.1:2040345-2040491 Trematomus bernacchii unplaced genomic scaffold, fTreBer1.1, whole genome shotgun sequence	RJG15175.1	297	53	101	Bacteria	0	Proteobacteria	Alcanivorax profundi	2338368	RJG15175.1 hypothetical protein D4A39_16695, partial [Alcanivorax profundi]	8.43e-04	108	49	46.9	100	16.5	-
NW_022987801.1:1453405-1453959	555	555	1	NW_022987801.1:1453405-1453959 Trematomus bernacchii unplaced genomic scaffold, fTreBer1.1, whole genome shotgun sequence	XP_034005964.1	1616	579	763	Eukaryota	Metazoa	Chordata	Trematomus bernacchii	40690	XP_034005964.1 LOW QUALITY PROTEIN: protein mono-ADP-ribosyltransferase PARP14-like [Trematomus bernacchii]	6.50e-110	910	185	100	100	11.4	-
NW_022987801.1:1453405-1453959	555	555	1	NW_022987801.1:1453405-1453959 Trematomus bernacchii unplaced genomic scaffold, fTreBer1.1, whole genome shotgun sequence	KAF3837265.1	1616	572	756	Eukaryota	Metazoa	Chordata	Dissostichus mawsoni	36200	KAF3837265.1 hypothetical protein F7725_004729 [Dissostichus mawsoni]	4.11e-108	897	185	98.4	100	11.4	-
NW_022987801.1:1453405-1453959	555	555	1	NW_022987801.1:1453405-1453959 Trematomus bernacchii unplaced genomic scaffold, fTreBer1.1, whole genome shotgun sequence	XP_034086337.1	1574	569	753	Eukaryota	Metazoa	Chordata	Gymnodraco acuticeps	8218	XP_034086337.1 protein mono-ADP-ribosyltransferase PARP14-like isoform X2 [Gymnodraco acuticeps]	2.90e-106	883	185	97.3	100	11.8	-
NW_022987801.1:1453405-1453959	555	555	1	NW_022987801.1:1453405-1453959 Trematomus bernacchii unplaced genomic scaffold, fTreBer1.1, whole genome shotgun sequence	XP_034086336.1	1613	569	753	Eukaryota	Metazoa	Chordata	Gymnodraco acuticeps	8218	XP_034086336.1 protein mono-ADP-ribosyltransferase PARP14-like isoform X1 [Gymnodraco acuticeps]	3.49e-106	883	185	97.3	100	11.5	-
NW_022987801.1:1453405-1453959	555	555	1	NW_022987801.1:1453405-1453959 Trematomus bernacchii unplaced genomic scaffold, fTreBer1.1, whole genome shotgun sequence	XP_010764423.1	1613	569	753	Eukaryota	Metazoa	Chordata	Notothenia coriiceps	8208	XP_010764423.1 PREDICTED: poly [ADP-ribose] polymerase 14-like [Notothenia coriiceps]	5.16e-103	860	185	95.1	100	11.5	-
NW_022987801.1:1453405-1453959	555	555	1	NW_022987801.1:1453405-1453959 Trematomus bernacchii unplaced genomic scaffold, fTreBer1.1, whole genome shotgun sequence	KAI4808618.1	1393	349	533	Eukaryota	Metazoa	Chordata	Chaenocephalus aceratus	36190	KAI4808618.1 hypothetical protein KUCAC02_000671 [Chaenocephalus aceratus]	2.56e-101	844	185	93.0	100	13.3	-
NW_022987801.1:1453405-1453959	555	555	1	NW_022987801.1:1453405-1453959 Trematomus bernacchii unplaced genomic scaffold, fTreBer1.1, whole genome shotgun sequence	XP_033961658.1	1611	569	753	Eukaryota	Metazoa	Chordata	Pseudochaenichthys georgianus	52239	XP_033961658.1 LOW QUALITY PROTEIN: protein mono-ADP-ribosyltransferase PARP14-like [Pseudochaenichthys georgianus]	5.89e-101	845	185	93.5	100	11.5	-
NW_022987801.1:1453405-1453959	555	555	1	NW_022987801.1:1453405-1453959 Trematomus bernacchii unplaced genomic scaffold, fTreBer1.1, whole genome shotgun sequence	KAI4808617.1	1613	569	753	Eukaryota	Metazoa	Chordata	Chaenocephalus aceratus	36190	KAI4808617.1 hypothetical protein KUCAC02_000671 [Chaenocephalus aceratus]	8.14e-101	844	185	93.0	100	11.5	-
NW_022987801.1:1453405-1453959	555	540	1	NW_022987801.1:1453405-1453959 Trematomus bernacchii unplaced genomic scaffold, fTreBer1.1, whole genome shotgun sequence	XP_039678553.1	1182	466	645	Eukaryota	Metazoa	Chordata	Perca fluviatilis	8168	XP_039678553.1 protein mono-ADP-ribosyltransferase PARP14-like [Perca fluviatilis]	4.37e-93	780	180	87.2	97.3	15.2	-
NW_022987801.1:1453405-1453959	555	552	1	NW_022987801.1:1453405-1453959 Trematomus bernacchii unplaced genomic scaffold, fTreBer1.1, whole genome shotgun sequence	XP_029310994.1	1594	567	750	Eukaryota	Metazoa	Chordata	Cottoperca gobio	56716	XP_029310994.1 protein mono-ADP-ribosyltransferase PARP14-like isoform X2 [Cottoperca gobio]	6.55e-93	786	184	87.0	99.5	11.5	-
NW_022987801.1:1453405-1453959	555	552	1	NW_022987801.1:1453405-1453959 Trematomus bernacchii unplaced genomic scaffold, fTreBer1.1, whole genome shotgun sequence	XP_029310993.1	1605	578	761	Eukaryota	Metazoa	Chordata	Cottoperca gobio	56716	XP_029310993.1 protein mono-ADP-ribosyltransferase PARP14-like isoform X1 [Cottoperca gobio]	6.69e-93	786	184	87.0	99.5	11.5	-
NW_022987801.1:1453405-1453959	555	534	1	NW_022987801.1:1453405-1453959 Trematomus bernacchii unplaced genomic scaffold, fTreBer1.1, whole genome shotgun sequence	XP_031160228.1	1422	579	756	Eukaryota	Metazoa	Chordata	Sander lucioperca	283035	XP_031160228.1 protein mono-ADP-ribosyltransferase PARP14-like isoform X4 [Sander lucioperca]	3.44e-92	779	178	88.2	96.2	12.5	-
NW_022987801.1:1453405-1453959	555	540	1	NW_022987801.1:1453405-1453959 Trematomus bernacchii unplaced genomic scaffold, fTreBer1.1, whole genome shotgun sequence	XP_037614097.1	1322	555	734	Eukaryota	Metazoa	Chordata	Sebastes umbrosus	72105	XP_037614097.1 protein mono-ADP-ribosyltransferase PARP14-like [Sebastes umbrosus]	5.15e-92	776	180	87.2	97.3	13.6	-
NW_022987801.1:1453405-1453959	555	534	1	NW_022987801.1:1453405-1453959 Trematomus bernacchii unplaced genomic scaffold, fTreBer1.1, whole genome shotgun sequence	XP_035849991.1	1614	579	756	Eukaryota	Metazoa	Chordata	Sander lucioperca	283035	XP_035849991.1 protein mono-ADP-ribosyltransferase PARP14-like isoform X3 [Sander lucioperca]	6.08e-92	779	178	88.2	96.2	11.0	-
NW_022987801.1:1453405-1453959	555	534	1	NW_022987801.1:1453405-1453959 Trematomus bernacchii unplaced genomic scaffold, fTreBer1.1, whole genome shotgun sequence	XP_031160227.1	1614	578	755	Eukaryota	Metazoa	Chordata	Sander lucioperca	283035	XP_031160227.1 protein mono-ADP-ribosyltransferase PARP14-like isoform X2 [Sander lucioperca]	6.08e-92	779	178	88.2	96.2	11.0	-
NW_022987801.1:1453405-1453959	555	534	1	NW_022987801.1:1453405-1453959 Trematomus bernacchii unplaced genomic scaffold, fTreBer1.1, whole genome shotgun sequence	XP_031160225.1	1615	579	756	Eukaryota	Metazoa	Chordata	Sander lucioperca	283035	XP_031160225.1 protein mono-ADP-ribosyltransferase PARP14-like isoform X1 [Sander lucioperca]	6.09e-92	779	178	88.2	96.2	11.0	-
NW_022987801.1:1453405-1453959	555	552	1	NW_022987801.1:1453405-1453959 Trematomus bernacchii unplaced genomic scaffold, fTreBer1.1, whole genome shotgun sequence	XP_037614082.1	1618	583	764	Eukaryota	Metazoa	Chordata	Sebastes umbrosus	72105	XP_037614082.1 protein mono-ADP-ribosyltransferase PARP14-like isoform X2 [Sebastes umbrosus]	6.12e-92	779	184	85.9	99.5	11.2	-
NW_022987801.1:1453405-1453959	555	552	1	NW_022987801.1:1453405-1453959 Trematomus bernacchii unplaced genomic scaffold, fTreBer1.1, whole genome shotgun sequence	XP_037614081.1	1619	584	765	Eukaryota	Metazoa	Chordata	Sebastes umbrosus	72105	XP_037614081.1 protein mono-ADP-ribosyltransferase PARP14-like isoform X1 [Sebastes umbrosus]	6.13e-92	779	184	85.9	99.5	11.2	-
NW_022987801.1:1453405-1453959	555	552	1	NW_022987801.1:1453405-1453959 Trematomus bernacchii unplaced genomic scaffold, fTreBer1.1, whole genome shotgun sequence	XP_034412633.1	1608	578	761	Eukaryota	Metazoa	Chordata	Cyclopterus lumpus	8103	XP_034412633.1 protein mono-ADP-ribosyltransferase PARP14-like [Cyclopterus lumpus]	1.13e-91	777	184	83.7	99.5	11.4	-
NW_022987801.1:1453405-1453959	555	531	1	NW_022987801.1:1453405-1453959 Trematomus bernacchii unplaced genomic scaffold, fTreBer1.1, whole genome shotgun sequence	XP_044040523.1	1594	577	753	Eukaryota	Metazoa	Chordata	Siniperca chuatsi	119488	XP_044040523.1 protein mono-ADP-ribosyltransferase PARP14-like isoform X3 [Siniperca chuatsi]	1.34e-90	769	177	88.1	95.7	11.1	-
NW_022987801.1:1453405-1453959	555	531	1	NW_022987801.1:1453405-1453959 Trematomus bernacchii unplaced genomic scaffold, fTreBer1.1, whole genome shotgun sequence	XP_044040522.1	1611	576	752	Eukaryota	Metazoa	Chordata	Siniperca chuatsi	119488	XP_044040522.1 protein mono-ADP-ribosyltransferase PARP14-like isoform X2 [Siniperca chuatsi]	1.38e-90	769	177	88.1	95.7	11.0	-
NW_022987801.1:1453405-1453959	555	531	1	NW_022987801.1:1453405-1453959 Trematomus bernacchii unplaced genomic scaffold, fTreBer1.1, whole genome shotgun sequence	XP_044040521.1	1612	577	753	Eukaryota	Metazoa	Chordata	Siniperca chuatsi	119488	XP_044040521.1 protein mono-ADP-ribosyltransferase PARP14-like isoform X1 [Siniperca chuatsi]	1.38e-90	769	177	88.1	95.7	11.0	-
NW_022987801.1:1453405-1453959	555	531	1	NW_022987801.1:1453405-1453959 Trematomus bernacchii unplaced genomic scaffold, fTreBer1.1, whole genome shotgun sequence	XP_035530830.1	1615	575	751	Eukaryota	Metazoa	Chordata	Morone saxatilis	34816	XP_035530830.1 protein mono-ADP-ribosyltransferase PARP14-like [Morone saxatilis]	3.54e-90	766	177	88.1	95.7	11.0	-
NW_022987801.1:1453405-1453959	555	534	1	NW_022987801.1:1453405-1453959 Trematomus bernacchii unplaced genomic scaffold, fTreBer1.1, whole genome shotgun sequence	XP_028420619.1	1623	583	760	Eukaryota	Metazoa	Chordata	Perca flavescens	8167	XP_028420619.1 protein mono-ADP-ribosyltransferase PARP14-like isoform X2 [Perca flavescens]	3.58e-90	766	178	86.5	96.2	11.0	-
NW_022987801.1:1453405-1453959	555	534	1	NW_022987801.1:1453405-1453959 Trematomus bernacchii unplaced genomic scaffold, fTreBer1.1, whole genome shotgun sequence	XP_028420618.1	1624	584	761	Eukaryota	Metazoa	Chordata	Perca flavescens	8167	XP_028420618.1 protein mono-ADP-ribosyltransferase PARP14-like isoform X1 [Perca flavescens]	3.58e-90	766	178	86.5	96.2	11.0	-
NW_022987821.1:743836-743949	114	1	114	NW_022987821.1:743836-743949 Trematomus bernacchii unplaced genomic scaffold, fTreBer1.1, whole genome shotgun sequence	KAF3857439.1	3372	3266	3303	Eukaryota	Metazoa	Chordata	Dissostichus mawsoni	36200	KAF3857439.1 hypothetical protein F7725_009298 [Dissostichus mawsoni]	6.58e-17	203	38	100	100	1.1	+
NW_022987821.1:743836-743949	114	1	114	NW_022987821.1:743836-743949 Trematomus bernacchii unplaced genomic scaffold, fTreBer1.1, whole genome shotgun sequence	MBO8576207.1	83	13	50	Bacteria	0	Firmicutes	Staphylococcus aureus	1280	MBO8576207.1 hypothetical protein [Staphylococcus aureus]	1.15e-13	166	38	84.2	100	45.8	+
NW_022987821.1:743836-743949	114	1	114	NW_022987821.1:743836-743949 Trematomus bernacchii unplaced genomic scaffold, fTreBer1.1, whole genome shotgun sequence	KAG7254892.1	154	13	50	Eukaryota	Metazoa	Chordata	Coryphaenoides rupestris	163118	KAG7254892.1 hypothetical protein CRUP_008377, partial [Coryphaenoides rupestris]	1.57e-13	170	38	86.8	100	24.7	+
NW_022987821.1:743836-743949	114	1	114	NW_022987821.1:743836-743949 Trematomus bernacchii unplaced genomic scaffold, fTreBer1.1, whole genome shotgun sequence	XP_019966252.1	235	94	131	Eukaryota	Metazoa	Chordata	Paralichthys olivaceus	8255	XP_019966252.1 PREDICTED: carboxy-terminal domain RNA polymerase II polypeptide A small phosphatase 1-like, partial [Paralichthys olivaceus]	1.67e-13	174	38	89.5	100	16.2	+
NW_022987821.1:743836-743949	114	1	114	NW_022987821.1:743836-743949 Trematomus bernacchii unplaced genomic scaffold, fTreBer1.1, whole genome shotgun sequence	TNM94128.1	217	121	158	Eukaryota	Metazoa	Chordata	Takifugu bimaculatus	433685	TNM94128.1 hypothetical protein fugu_002304 [Takifugu bimaculatus]	1.79e-13	173	38	89.5	100	17.5	+
NW_022987821.1:743836-743949	114	1	114	NW_022987821.1:743836-743949 Trematomus bernacchii unplaced genomic scaffold, fTreBer1.1, whole genome shotgun sequence	XP_026074744.1	221	80	117	Eukaryota	Metazoa	Chordata	Carassius auratus	7957	XP_026074744.1 carboxy-terminal domain RNA polymerase II polypeptide A small phosphatase 1-like isoform X3 [Carassius auratus]	1.91e-13	173	38	89.5	100	17.2	+
NW_022987821.1:743836-743949	114	1	114	NW_022987821.1:743836-743949 Trematomus bernacchii unplaced genomic scaffold, fTreBer1.1, whole genome shotgun sequence	KAF5899674.1	222	123	160	Eukaryota	Metazoa	Chordata	Clarias magur	1594786	KAF5899674.1 carboxy-terminal domain RNA polymerase II polypeptide A small phosphatase 1-like, partial [Clarias magur]	1.94e-13	173	38	89.5	100	17.1	+
NW_022987821.1:743836-743949	114	1	114	NW_022987821.1:743836-743949 Trematomus bernacchii unplaced genomic scaffold, fTreBer1.1, whole genome shotgun sequence	XP_014351319.1	226	119	156	Eukaryota	Metazoa	Chordata	Latimeria chalumnae	7897	XP_014351319.1 PREDICTED: carboxy-terminal domain RNA polymerase II polypeptide A small phosphatase 1 isoform X2 [Latimeria chalumnae]	2.05e-13	173	38	89.5	100	16.8	+
NW_022987821.1:743836-743949	114	1	114	NW_022987821.1:743836-743949 Trematomus bernacchii unplaced genomic scaffold, fTreBer1.1, whole genome shotgun sequence	AAH95870.1	230	124	161	Eukaryota	Metazoa	Chordata	Danio rerio	7955	AAH95870.1 Zgc:113169 [Danio rerio]	2.17e-13	173	38	89.5	100	16.5	+
NW_022987821.1:743836-743949	114	1	114	NW_022987821.1:743836-743949 Trematomus bernacchii unplaced genomic scaffold, fTreBer1.1, whole genome shotgun sequence	PWA32142.1	231	180	217	Eukaryota	Metazoa	Chordata	Gambusia affinis	33528	PWA32142.1 hypothetical protein CCH79_00013350 [Gambusia affinis]	2.21e-13	173	38	89.5	100	16.5	+
NW_022987821.1:743836-743949	114	1	114	NW_022987821.1:743836-743949 Trematomus bernacchii unplaced genomic scaffold, fTreBer1.1, whole genome shotgun sequence	KAF0026131.1	232	131	168	Eukaryota	Metazoa	Chordata	Scophthalmus maximus	52904	KAF0026131.1 hypothetical protein F2P81_020868 [Scophthalmus maximus]	2.24e-13	173	38	89.5	100	16.4	+
NW_022987821.1:743836-743949	114	1	114	NW_022987821.1:743836-743949 Trematomus bernacchii unplaced genomic scaffold, fTreBer1.1, whole genome shotgun sequence	XP_026157993.1	262	121	158	Eukaryota	Metazoa	Chordata	Mastacembelus armatus	205130	XP_026157993.1 carboxy-terminal domain RNA polymerase II polypeptide A small phosphatase 1-like [Mastacembelus armatus]	2.34e-13	174	38	89.5	100	14.5	+
NW_022987821.1:743836-743949	114	1	114	NW_022987821.1:743836-743949 Trematomus bernacchii unplaced genomic scaffold, fTreBer1.1, whole genome shotgun sequence	XP_035478818.1	262	121	158	Eukaryota	Metazoa	Chordata	Scophthalmus maximus	52904	XP_035478818.1 carboxy-terminal domain RNA polymerase II polypeptide A small phosphatase 1 [Scophthalmus maximus]	2.34e-13	174	38	89.5	100	14.5	+
NW_022987821.1:743836-743949	114	1	114	NW_022987821.1:743836-743949 Trematomus bernacchii unplaced genomic scaffold, fTreBer1.1, whole genome shotgun sequence	KAA8579764.1	236	95	132	Eukaryota	Metazoa	Chordata	Etheostoma spectabile	54343	KAA8579764.1 hypothetical protein FQN60_006857, partial [Etheostoma spectabile]	2.36e-13	173	38	89.5	100	16.1	+
NW_022987821.1:743836-743949	114	1	114	NW_022987821.1:743836-743949 Trematomus bernacchii unplaced genomic scaffold, fTreBer1.1, whole genome shotgun sequence	XP_027006716.1	264	123	160	Eukaryota	Metazoa	Chordata	Tachysurus fulvidraco	1234273	XP_027006716.1 carboxy-terminal domain RNA polymerase II polypeptide A small phosphatase 1 isoform X2 [Tachysurus fulvidraco]	2.39e-13	174	38	89.5	100	14.4	+
NW_022987821.1:743836-743949	114	1	114	NW_022987821.1:743836-743949 Trematomus bernacchii unplaced genomic scaffold, fTreBer1.1, whole genome shotgun sequence	ADO27995.1	264	123	160	Eukaryota	Metazoa	Chordata	Ictalurus furcatus	66913	ADO27995.1 carboxy-terminal domain RNA polymerase II polypeptide A small phosphatase 1 [Ictalurus furcatus]	2.39e-13	174	38	89.5	100	14.4	+
NW_022987821.1:743836-743949	114	1	114	NW_022987821.1:743836-743949 Trematomus bernacchii unplaced genomic scaffold, fTreBer1.1, whole genome shotgun sequence	KAG7330910.1	264	123	160	Eukaryota	Metazoa	Chordata	Hemibagrus wyckioides	337641	KAG7330910.1 hypothetical protein KOW79_004879 [Hemibagrus wyckioides]	2.39e-13	174	38	89.5	100	14.4	+
NW_022987821.1:743836-743949	114	1	114	NW_022987821.1:743836-743949 Trematomus bernacchii unplaced genomic scaffold, fTreBer1.1, whole genome shotgun sequence	XP_046699586.1	264	123	160	Eukaryota	Metazoa	Chordata	Silurus meridionalis	175797	XP_046699586.1 carboxy-terminal domain RNA polymerase II polypeptide A small phosphatase 1 [Silurus meridionalis]	2.39e-13	174	38	89.5	100	14.4	+
NW_022987821.1:743836-743949	114	1	114	NW_022987821.1:743836-743949 Trematomus bernacchii unplaced genomic scaffold, fTreBer1.1, whole genome shotgun sequence	XP_018538691.1	237	96	133	Eukaryota	Metazoa	Chordata	Lates calcarifer	8187	XP_018538691.1 PREDICTED: carboxy-terminal domain RNA polymerase II polypeptide A small phosphatase 1-like isoform X2 [Lates calcarifer]	2.40e-13	173	38	89.5	100	16.0	+
NW_022987821.1:743836-743949	114	1	114	NW_022987821.1:743836-743949 Trematomus bernacchii unplaced genomic scaffold, fTreBer1.1, whole genome shotgun sequence	XP_036425892.1	265	124	161	Eukaryota	Metazoa	Chordata	Colossoma macropomum	42526	XP_036425892.1 carboxy-terminal domain RNA polymerase II polypeptide A small phosphatase 1 isoform X3 [Colossoma macropomum]	2.41e-13	174	38	89.5	100	14.3	+
NW_022987821.1:743836-743949	114	1	114	NW_022987821.1:743836-743949 Trematomus bernacchii unplaced genomic scaffold, fTreBer1.1, whole genome shotgun sequence	XP_017547025.1	265	124	161	Eukaryota	Metazoa	Chordata	Pygocentrus nattereri	42514	XP_017547025.1 carboxy-terminal domain RNA polymerase II polypeptide A small phosphatase 1 isoform X2 [Pygocentrus nattereri]	2.41e-13	174	38	89.5	100	14.3	+
NW_022987821.1:743836-743949	114	1	114	NW_022987821.1:743836-743949 Trematomus bernacchii unplaced genomic scaffold, fTreBer1.1, whole genome shotgun sequence	XP_022535876.1	265	124	161	Eukaryota	Metazoa	Chordata	Astyanax mexicanus	7994	XP_022535876.1 carboxy-terminal domain RNA polymerase II polypeptide A small phosphatase 1 isoform X2 [Astyanax mexicanus]	2.41e-13	174	38	89.5	100	14.3	+
NW_022987821.1:743836-743949	114	1	114	NW_022987821.1:743836-743949 Trematomus bernacchii unplaced genomic scaffold, fTreBer1.1, whole genome shotgun sequence	XP_026861484.1	265	124	161	Eukaryota	Metazoa	Chordata	Electrophorus electricus	8005	XP_026861484.1 carboxy-terminal domain RNA polymerase II polypeptide A small phosphatase 1 [Electrophorus electricus]	2.41e-13	174	38	89.5	100	14.3	+
NW_022987821.1:743836-743949	114	1	114	NW_022987821.1:743836-743949 Trematomus bernacchii unplaced genomic scaffold, fTreBer1.1, whole genome shotgun sequence	CDQ82545.1	217	76	113	Eukaryota	Metazoa	Chordata	Oncorhynchus mykiss	8022	CDQ82545.1 unnamed protein product [Oncorhynchus mykiss]	2.52e-13	172	38	86.8	100	17.5	+
NW_022987821.1:743836-743949	114	1	114	NW_022987821.1:743836-743949 Trematomus bernacchii unplaced genomic scaffold, fTreBer1.1, whole genome shotgun sequence	CAF98978.1	180	46	83	Eukaryota	Metazoa	Chordata	Tetraodon nigroviridis	99883	CAF98978.1 unnamed protein product, partial [Tetraodon nigroviridis]	2.64e-13	170	38	84.2	100	21.1	+
NW_022987821.1:744453-744822	370	1	210	NW_022987821.1:744453-744822 Trematomus bernacchii unplaced genomic scaffold, fTreBer1.1, whole genome shotgun sequence	KAF3857439.1	3372	3303	3372	Eukaryota	Metazoa	Chordata	Dissostichus mawsoni	36200	KAF3857439.1 hypothetical protein F7725_009298 [Dissostichus mawsoni]	5.29e-36	356	70	97.1	56.8	2.1	+
NW_022987821.1:744453-744822	370	1	198	NW_022987821.1:744453-744822 Trematomus bernacchii unplaced genomic scaffold, fTreBer1.1, whole genome shotgun sequence	XP_029304217.1	260	156	221	Eukaryota	Metazoa	Chordata	Cottoperca gobio	56716	XP_029304217.1 LOW QUALITY PROTEIN: carboxy-terminal domain RNA polymerase II polypeptide A small phosphatase 1-like [Cottoperca gobio]	1.42e-35	334	66	95.5	53.5	25.4	+
NW_022987821.1:744453-744822	370	1	198	NW_022987821.1:744453-744822 Trematomus bernacchii unplaced genomic scaffold, fTreBer1.1, whole genome shotgun sequence	TNN70304.1	262	158	223	Eukaryota	Metazoa	Chordata	Liparis tanakae	230148	TNN70304.1 Carboxy-terminal domain RNA polymerase II polypeptide A small phosphatase 1 [Liparis tanakae]	1.50e-35	334	66	95.5	53.5	25.2	+
NW_022987821.1:744453-744822	370	1	198	NW_022987821.1:744453-744822 Trematomus bernacchii unplaced genomic scaffold, fTreBer1.1, whole genome shotgun sequence	XP_034061400.1	262	158	223	Eukaryota	Metazoa	Chordata	Gymnodraco acuticeps	8218	XP_034061400.1 LOW QUALITY PROTEIN: carboxy-terminal domain RNA polymerase II polypeptide A small phosphatase 1-like [Gymnodraco acuticeps]	1.50e-35	334	66	95.5	53.5	25.2	+
NW_022987821.1:744453-744822	370	1	198	NW_022987821.1:744453-744822 Trematomus bernacchii unplaced genomic scaffold, fTreBer1.1, whole genome shotgun sequence	XP_034007062.1	262	158	223	Eukaryota	Metazoa	Chordata	Trematomus bernacchii	40690	XP_034007062.1 carboxy-terminal domain RNA polymerase II polypeptide A small phosphatase 1-like [Trematomus bernacchii]	1.50e-35	334	66	95.5	53.5	25.2	+
NW_022987821.1:744453-744822	370	1	198	NW_022987821.1:744453-744822 Trematomus bernacchii unplaced genomic scaffold, fTreBer1.1, whole genome shotgun sequence	XP_010783729.1	262	158	223	Eukaryota	Metazoa	Chordata	Notothenia coriiceps	8208	XP_010783729.1 PREDICTED: carboxy-terminal domain RNA polymerase II polypeptide A small phosphatase 1-like [Notothenia coriiceps]	1.50e-35	334	66	95.5	53.5	25.2	+
NW_022987821.1:744453-744822	370	1	198	NW_022987821.1:744453-744822 Trematomus bernacchii unplaced genomic scaffold, fTreBer1.1, whole genome shotgun sequence	XP_034408807.1	262	158	223	Eukaryota	Metazoa	Chordata	Cyclopterus lumpus	8103	XP_034408807.1 carboxy-terminal domain RNA polymerase II polypeptide A small phosphatase 1-like [Cyclopterus lumpus]	1.50e-35	334	66	95.5	53.5	25.2	+
NW_022987821.1:744453-744822	370	1	198	NW_022987821.1:744453-744822 Trematomus bernacchii unplaced genomic scaffold, fTreBer1.1, whole genome shotgun sequence	XP_016394732.1	120	16	81	Eukaryota	Metazoa	Chordata	Sinocyclocheilus rhinocerous	307959	XP_016394732.1 PREDICTED: carboxy-terminal domain RNA polymerase II polypeptide A small phosphatase 1-like [Sinocyclocheilus rhinocerous]	2.65e-35	321	66	92.4	53.5	55.0	+
NW_022987821.1:744453-744822	370	1	198	NW_022987821.1:744453-744822 Trematomus bernacchii unplaced genomic scaffold, fTreBer1.1, whole genome shotgun sequence	KAI4831502.1	249	145	210	Eukaryota	Metazoa	Chordata	Chaenocephalus aceratus	36190	KAI4831502.1 hypothetical protein KUCAC02_001041 [Chaenocephalus aceratus]	4.31e-35	330	66	93.9	53.5	26.5	+
NW_022987821.1:744453-744822	370	1	198	NW_022987821.1:744453-744822 Trematomus bernacchii unplaced genomic scaffold, fTreBer1.1, whole genome shotgun sequence	PWA32206.1	125	21	86	Eukaryota	Metazoa	Chordata	Gambusia affinis	33528	PWA32206.1 hypothetical protein CCH79_00013349 [Gambusia affinis]	4.36e-35	320	66	92.4	53.5	52.8	+
NW_022987821.1:744453-744822	370	1	198	NW_022987821.1:744453-744822 Trematomus bernacchii unplaced genomic scaffold, fTreBer1.1, whole genome shotgun sequence	XP_033954278.1	262	158	223	Eukaryota	Metazoa	Chordata	Pseudochaenichthys georgianus	52239	XP_033954278.1 carboxy-terminal domain RNA polymerase II polypeptide A small phosphatase 1-like [Pseudochaenichthys georgianus]	5.95e-35	330	66	93.9	53.5	25.2	+
NW_022987821.1:744453-744822	370	1	198	NW_022987821.1:744453-744822 Trematomus bernacchii unplaced genomic scaffold, fTreBer1.1, whole genome shotgun sequence	KAF7670392.1	188	84	149	Eukaryota	Metazoa	Chordata	Lucifuga dentata	670423	KAF7670392.1 hypothetical protein LDENG_00287300, partial [Lucifuga dentata]	6.78e-35	324	66	89.4	53.5	35.1	+
NW_022987821.1:744453-744822	370	1	201	NW_022987821.1:744453-744822 Trematomus bernacchii unplaced genomic scaffold, fTreBer1.1, whole genome shotgun sequence	XP_021452580.2	120	16	82	Eukaryota	Metazoa	Chordata	Oncorhynchus mykiss	8022	XP_021452580.2 carboxy-terminal domain RNA polymerase II polypeptide A small phosphatase 1 isoform X4 [Oncorhynchus mykiss]	1.07e-34	317	67	89.6	54.3	55.8	+
NW_022987821.1:744453-744822	370	1	198	NW_022987821.1:744453-744822 Trematomus bernacchii unplaced genomic scaffold, fTreBer1.1, whole genome shotgun sequence	KAA8579764.1	236	132	197	Eukaryota	Metazoa	Chordata	Etheostoma spectabile	54343	KAA8579764.1 hypothetical protein FQN60_006857, partial [Etheostoma spectabile]	1.23e-34	326	66	93.9	53.5	28.0	+
NW_022987821.1:744453-744822	370	1	198	NW_022987821.1:744453-744822 Trematomus bernacchii unplaced genomic scaffold, fTreBer1.1, whole genome shotgun sequence	XP_031707555.1	260	156	221	Eukaryota	Metazoa	Chordata	Anarrhichthys ocellatus	433405	XP_031707555.1 carboxy-terminal domain RNA polymerase II polypeptide A small phosphatase 1-like [Anarrhichthys ocellatus]	2.25e-34	326	66	93.9	53.5	25.4	+
NW_022987821.1:744453-744822	370	1	198	NW_022987821.1:744453-744822 Trematomus bernacchii unplaced genomic scaffold, fTreBer1.1, whole genome shotgun sequence	XP_032361959.1	262	158	223	Eukaryota	Metazoa	Chordata	Etheostoma spectabile	54343	XP_032361959.1 carboxy-terminal domain RNA polymerase II polypeptide A small phosphatase 1 [Etheostoma spectabile]	2.37e-34	326	66	93.9	53.5	25.2	+
NW_022987821.1:744453-744822	370	1	192	NW_022987821.1:744453-744822 Trematomus bernacchii unplaced genomic scaffold, fTreBer1.1, whole genome shotgun sequence	KAG7245895.1	98	31	94	Eukaryota	Metazoa	Chordata	Coryphaenoides rupestris	163118	KAG7245895.1 hypothetical protein CRUP_026155, partial [Coryphaenoides rupestris]	3.21e-34	312	64	90.6	51.9	65.3	+
NW_022987821.1:744453-744822	370	1	198	NW_022987821.1:744453-744822 Trematomus bernacchii unplaced genomic scaffold, fTreBer1.1, whole genome shotgun sequence	XP_035006033.2	261	157	222	Eukaryota	Metazoa	Chordata	Hippoglossus stenolepis	195615	XP_035006033.2 carboxy-terminal domain RNA polymerase II polypeptide A small phosphatase 1 [Hippoglossus stenolepis]	4.61e-34	324	66	92.4	53.5	25.3	+
NW_022987821.1:744453-744822	370	1	198	NW_022987821.1:744453-744822 Trematomus bernacchii unplaced genomic scaffold, fTreBer1.1, whole genome shotgun sequence	XP_026074744.1	221	117	182	Eukaryota	Metazoa	Chordata	Carassius auratus	7957	XP_026074744.1 carboxy-terminal domain RNA polymerase II polypeptide A small phosphatase 1-like isoform X3 [Carassius auratus]	4.72e-34	321	66	92.4	53.5	29.9	+
NW_022987821.1:744453-744822	370	1	198	NW_022987821.1:744453-744822 Trematomus bernacchii unplaced genomic scaffold, fTreBer1.1, whole genome shotgun sequence	KAG9349446.1	238	134	199	Eukaryota	Metazoa	Chordata	Albula glossodonta	121402	KAG9349446.1 hypothetical protein JZ751_027889, partial [Albula glossodonta]	7.33e-34	321	66	92.4	53.5	27.7	+
NW_022987821.1:744453-744822	370	1	198	NW_022987821.1:744453-744822 Trematomus bernacchii unplaced genomic scaffold, fTreBer1.1, whole genome shotgun sequence	KAG7254892.1	154	50	115	Eukaryota	Metazoa	Chordata	Coryphaenoides rupestris	163118	KAG7254892.1 hypothetical protein CRUP_008377, partial [Coryphaenoides rupestris]	8.37e-34	314	66	87.9	53.5	42.9	+
NW_022987821.1:744453-744822	370	1	198	NW_022987821.1:744453-744822 Trematomus bernacchii unplaced genomic scaffold, fTreBer1.1, whole genome shotgun sequence	XP_039648785.1	247	143	208	Eukaryota	Metazoa	Chordata	Perca fluviatilis	8168	XP_039648785.1 carboxy-terminal domain RNA polymerase II polypeptide A small phosphatase 1-like isoform X2 [Perca fluviatilis]	9.20e-34	321	66	92.4	53.5	26.7	+
NW_022987821.1:744453-744822	370	1	198	NW_022987821.1:744453-744822 Trematomus bernacchii unplaced genomic scaffold, fTreBer1.1, whole genome shotgun sequence	XP_037333184.1	262	158	223	Eukaryota	Metazoa	Chordata	Pungitius pungitius	134920	XP_037333184.1 carboxy-terminal domain RNA polymerase II polypeptide A small phosphatase 1-like [Pungitius pungitius]	1.33e-33	321	66	92.4	53.5	25.2	+
NW_022987821.1:744453-744822	370	1	198	NW_022987821.1:744453-744822 Trematomus bernacchii unplaced genomic scaffold, fTreBer1.1, whole genome shotgun sequence	XP_049426333.1	262	158	223	Eukaryota	Metazoa	Chordata	Epinephelus fuscoguttatus;Epinephelus moara	293821;300413	XP_049426333.1 carboxy-terminal domain RNA polymerase II polypeptide A small phosphatase 1-like [Epinephelus fuscoguttatus]	1.33e-33	321	66	92.4	53.5	25.2	+
NW_022987821.1:744453-744822	370	1	198	NW_022987821.1:744453-744822 Trematomus bernacchii unplaced genomic scaffold, fTreBer1.1, whole genome shotgun sequence	XP_033472084.1	262	158	223	Eukaryota	Metazoa	Chordata	Epinephelus lanceolatus	310571	XP_033472084.1 carboxy-terminal domain RNA polymerase II polypeptide A small phosphatase 1-like [Epinephelus lanceolatus]	1.33e-33	321	66	92.4	53.5	25.2	+
NW_022987828.1:328-501	174	10	144	NW_022987828.1:328-501 Trematomus bernacchii unplaced genomic scaffold, fTreBer1.1, whole genome shotgun sequence	KAE8288515.1	259	10	54	Eukaryota	Metazoa	Chordata	Larimichthys crocea	215358	KAE8288515.1 CKLF-like MARVEL transmembrane domain-containing protein 8 [Larimichthys crocea]	3.64e-20	223	45	93.3	77.6	17.4	+
NW_022987828.1:328-501	174	10	144	NW_022987828.1:328-501 Trematomus bernacchii unplaced genomic scaffold, fTreBer1.1, whole genome shotgun sequence	XP_049929405.1	474	395	439	Eukaryota	Metazoa	Chordata	Epinephelus moara	300413	XP_049929405.1 uncharacterized protein LOC126408083 [Epinephelus moara]	2.48e-18	216	45	88.9	77.6	9.5	+
NW_022987828.1:328-501	174	19	144	NW_022987828.1:328-501 Trematomus bernacchii unplaced genomic scaffold, fTreBer1.1, whole genome shotgun sequence	XP_040920937.1	408	304	345	Eukaryota	Metazoa	Chordata	Toxotes jaculatrix	941984	XP_040920937.1 ubiquitin carboxyl-terminal hydrolase 37-like [Toxotes jaculatrix]	1.26e-16	203	42	90.5	72.4	10.3	+
NW_022987828.1:328-501	174	13	144	NW_022987828.1:328-501 Trematomus bernacchii unplaced genomic scaffold, fTreBer1.1, whole genome shotgun sequence	KAG7508226.1	105	5	48	Eukaryota	Metazoa	Chordata	Solea senegalensis	28829	KAG7508226.1 hypothetical protein JOB18_007023 [Solea senegalensis]	1.53e-16	189	44	79.5	75.9	41.9	+
NW_022987828.1:328-501	174	13	144	NW_022987828.1:328-501 Trematomus bernacchii unplaced genomic scaffold, fTreBer1.1, whole genome shotgun sequence	RXN24566.1	1006	410	453	Eukaryota	Metazoa	Chordata	Labeo rohita	84645	RXN24566.1 type I cytoskeletal 19-like protein [Labeo rohita]	2.68e-15	194	44	79.5	75.9	4.4	+
NW_022987828.1:328-501	174	1	144	NW_022987828.1:328-501 Trematomus bernacchii unplaced genomic scaffold, fTreBer1.1, whole genome shotgun sequence	XP_044206798.1	461	64	111	Eukaryota	Metazoa	Chordata	Thunnus albacares	8236	XP_044206798.1 uncharacterized protein LOC122981968 [Thunnus albacares]	8.85e-15	190	48	77.1	82.8	10.4	+
NW_022987828.1:328-501	174	1	141	NW_022987828.1:328-501 Trematomus bernacchii unplaced genomic scaffold, fTreBer1.1, whole genome shotgun sequence	XP_009557106.1	130	22	68	Eukaryota	Metazoa	Chordata	Cuculus canorus	55661	XP_009557106.1 PREDICTED: uncharacterized protein LOC104057446 [Cuculus canorus]	9.43e-15	179	47	68.1	81.0	36.2	+
NW_022987828.1:328-501	174	1	144	NW_022987828.1:328-501 Trematomus bernacchii unplaced genomic scaffold, fTreBer1.1, whole genome shotgun sequence	XP_044206795.1	499	64	111	Eukaryota	Metazoa	Chordata	Thunnus albacares	8236	XP_044206795.1 uncharacterized protein LOC122981966 [Thunnus albacares]	1.25e-14	189	48	77.1	82.8	9.6	+
NW_022987828.1:328-501	174	13	144	NW_022987828.1:328-501 Trematomus bernacchii unplaced genomic scaffold, fTreBer1.1, whole genome shotgun sequence	KAG1933430.1	503	411	454	Eukaryota	Metazoa	Chordata	Pimephales promelas	90988	KAG1933430.1 keratin [Pimephales promelas]	1.25e-14	189	44	79.5	75.9	8.7	+
NW_022987828.1:328-501	174	31	144	NW_022987828.1:328-501 Trematomus bernacchii unplaced genomic scaffold, fTreBer1.1, whole genome shotgun sequence	RXN03634.1	234	5	42	Eukaryota	Metazoa	Chordata	Labeo rohita	84645	RXN03634.1 bcl-2 15 [Labeo rohita]	3.67e-14	181	38	81.6	65.5	16.2	+
NW_022987828.1:328-501	174	1	138	NW_022987828.1:328-501 Trematomus bernacchii unplaced genomic scaffold, fTreBer1.1, whole genome shotgun sequence	KAB5559363.1	265	3	48	Eukaryota	Metazoa	Chordata	Pangasianodon hypophthalmus	310915	KAB5559363.1 hypothetical protein PHYPO_G00028160 [Pangasianodon hypophthalmus]	5.56e-14	181	46	73.9	79.3	17.4	+
NW_022987828.1:328-501	174	40	144	NW_022987828.1:328-501 Trematomus bernacchii unplaced genomic scaffold, fTreBer1.1, whole genome shotgun sequence	KAI3363023.1	155	87	121	Eukaryota	Metazoa	Chordata	Scortum barcoo	214431	KAI3363023.1 hypothetical protein L3Q82_011681, partial [Scortum barcoo]	9.48e-14	174	35	91.4	60.3	22.6	+
NW_022987828.1:328-501	174	1	141	NW_022987828.1:328-501 Trematomus bernacchii unplaced genomic scaffold, fTreBer1.1, whole genome shotgun sequence	KAG8126713.1	257	52	98	Eukaryota	Metazoa	Chordata	Naja naja	35670	KAG8126713.1 hypothetical protein E2320_021784 [Naja naja]	1.37e-13	178	47	70.2	81.0	18.3	+
NW_022987828.1:328-501	174	10	138	NW_022987828.1:328-501 Trematomus bernacchii unplaced genomic scaffold, fTreBer1.1, whole genome shotgun sequence	KAB5559380.1	303	18	60	Eukaryota	Metazoa	Chordata	Pangasianodon hypophthalmus	310915	KAB5559380.1 hypothetical protein PHYPO_G00028330 [Pangasianodon hypophthalmus]	2.20e-13	178	43	79.1	74.1	14.2	+
NW_022987828.1:328-501	174	1	138	NW_022987828.1:328-501 Trematomus bernacchii unplaced genomic scaffold, fTreBer1.1, whole genome shotgun sequence	XP_031805160.1	210	63	108	Eukaryota	Metazoa	Chordata	Sarcophilus harrisii	9305	XP_031805160.1 LOW QUALITY PROTEIN: uncharacterized protein LOC116420993 [Sarcophilus harrisii]	3.80e-13	173	46	69.6	79.3	21.9	+
NW_022987828.1:328-501	174	25	144	NW_022987828.1:328-501 Trematomus bernacchii unplaced genomic scaffold, fTreBer1.1, whole genome shotgun sequence	RXN10740.1	835	532	571	Eukaryota	Metazoa	Chordata	Labeo rohita	84645	RXN10740.1 type I cytoskeletal 19-like protein [Labeo rohita]	3.94e-13	178	40	80.0	69.0	4.8	+
NW_022987828.1:328-501	174	19	138	NW_022987828.1:328-501 Trematomus bernacchii unplaced genomic scaffold, fTreBer1.1, whole genome shotgun sequence	GCC23884.1	118	11	50	Eukaryota	Metazoa	Chordata	Chiloscyllium punctatum	137246	GCC23884.1 hypothetical protein [Chiloscyllium punctatum]	4.60e-13	167	40	75.0	69.0	33.9	+
NW_022987828.1:328-501	174	1	138	NW_022987828.1:328-501 Trematomus bernacchii unplaced genomic scaffold, fTreBer1.1, whole genome shotgun sequence	XP_031534646.1	246	28	73	Eukaryota	Metazoa	Chordata	Vicugna pacos	30538	XP_031534646.1 uncharacterized protein LOC116280854 [Vicugna pacos]	1.25e-12	171	46	67.4	79.3	18.7	+
NW_022987828.1:328-501	174	1	138	NW_022987828.1:328-501 Trematomus bernacchii unplaced genomic scaffold, fTreBer1.1, whole genome shotgun sequence	XP_032197710.1	273	166	211	Eukaryota	Metazoa	Chordata	Mustela erminea	36723	XP_032197710.1 uncharacterized protein LOC116590212 [Mustela erminea]	1.68e-12	171	46	67.4	79.3	16.8	+
NW_022987828.1:328-501	174	1	138	NW_022987828.1:328-501 Trematomus bernacchii unplaced genomic scaffold, fTreBer1.1, whole genome shotgun sequence	XP_031308646.1	295	169	214	Eukaryota	Metazoa	Chordata	Camelus dromedarius	9838	XP_031308646.1 uncharacterized protein LOC116153375 [Camelus dromedarius]	2.04e-12	171	46	67.4	79.3	15.6	+
NW_022987828.1:328-501	174	1	138	NW_022987828.1:328-501 Trematomus bernacchii unplaced genomic scaffold, fTreBer1.1, whole genome shotgun sequence	CAD7688991.1	197	95	140	Eukaryota	Metazoa	Chordata	Nyctereutes procyonoides	34880	CAD7688991.1 unnamed protein product [Nyctereutes procyonoides]	2.35e-12	167	46	65.2	79.3	23.4	+
NW_022987828.1:328-501	174	13	141	NW_022987828.1:328-501 Trematomus bernacchii unplaced genomic scaffold, fTreBer1.1, whole genome shotgun sequence	XP_019737454.1	619	9	51	Eukaryota	Metazoa	Chordata	Hippocampus comes	109280	XP_019737454.1 PREDICTED: sphingosine-1-phosphate lyase 1 [Hippocampus comes]	2.55e-12	172	43	76.7	74.1	6.9	+
NW_022987828.1:328-501	174	40	141	NW_022987828.1:328-501 Trematomus bernacchii unplaced genomic scaffold, fTreBer1.1, whole genome shotgun sequence	KAF0023520.1	120	23	56	Eukaryota	Metazoa	Chordata	Scophthalmus maximus	52904	KAF0023520.1 hypothetical protein F2P81_024150 [Scophthalmus maximus]	2.75e-12	162	34	88.2	58.6	28.3	+
NW_022987828.1:328-501	174	19	126	NW_022987828.1:328-501 Trematomus bernacchii unplaced genomic scaffold, fTreBer1.1, whole genome shotgun sequence	XP_040920935.1	343	304	339	Eukaryota	Metazoa	Chordata	Toxotes jaculatrix	941984	XP_040920935.1 ubiquitin carboxyl-terminal hydrolase 37-like [Toxotes jaculatrix]	7.17e-12	168	36	88.9	62.1	10.5	+
NW_022987828.1:328-501	174	143	36	NW_022987828.1:328-501 Trematomus bernacchii unplaced genomic scaffold, fTreBer1.1, whole genome shotgun sequence	KAI3363016.1	1735	1383	1418	Eukaryota	Metazoa	Chordata	Scortum barcoo	214431	KAI3363016.1 hypothetical protein L3Q82_011680, partial [Scortum barcoo]	2.20e-11	165	36	91.7	62.1	2.1	-
NW_022987828.1:709280-709453	174	165	31	NW_022987828.1:709280-709453 Trematomus bernacchii unplaced genomic scaffold, fTreBer1.1, whole genome shotgun sequence	KAE8288515.1	259	10	54	Eukaryota	Metazoa	Chordata	Larimichthys crocea	215358	KAE8288515.1 CKLF-like MARVEL transmembrane domain-containing protein 8 [Larimichthys crocea]	1.52e-18	212	45	91.1	77.6	17.4	-
NW_022987828.1:709280-709453	174	165	31	NW_022987828.1:709280-709453 Trematomus bernacchii unplaced genomic scaffold, fTreBer1.1, whole genome shotgun sequence	XP_049929405.1	474	395	439	Eukaryota	Metazoa	Chordata	Epinephelus moara	300413	XP_049929405.1 uncharacterized protein LOC126408083 [Epinephelus moara]	8.01e-17	205	45	86.7	77.6	9.5	-
NW_022987828.1:709280-709453	174	156	31	NW_022987828.1:709280-709453 Trematomus bernacchii unplaced genomic scaffold, fTreBer1.1, whole genome shotgun sequence	XP_040920937.1	408	304	345	Eukaryota	Metazoa	Chordata	Toxotes jaculatrix	941984	XP_040920937.1 ubiquitin carboxyl-terminal hydrolase 37-like [Toxotes jaculatrix]	4.22e-15	192	42	88.1	72.4	10.3	-
NW_022987828.1:709280-709453	174	162	31	NW_022987828.1:709280-709453 Trematomus bernacchii unplaced genomic scaffold, fTreBer1.1, whole genome shotgun sequence	KAG7508226.1	105	5	48	Eukaryota	Metazoa	Chordata	Solea senegalensis	28829	KAG7508226.1 hypothetical protein JOB18_007023 [Solea senegalensis]	7.17e-15	178	44	77.3	75.9	41.9	-
NW_022987828.1:709280-709453	174	162	31	NW_022987828.1:709280-709453 Trematomus bernacchii unplaced genomic scaffold, fTreBer1.1, whole genome shotgun sequence	RXN24566.1	1006	410	453	Eukaryota	Metazoa	Chordata	Labeo rohita	84645	RXN24566.1 type I cytoskeletal 19-like protein [Labeo rohita]	8.29e-14	183	44	77.3	75.9	4.4	-
NW_022987828.1:709280-709453	174	174	31	NW_022987828.1:709280-709453 Trematomus bernacchii unplaced genomic scaffold, fTreBer1.1, whole genome shotgun sequence	XP_044206798.1	461	64	111	Eukaryota	Metazoa	Chordata	Thunnus albacares	8236	XP_044206798.1 uncharacterized protein LOC122981968 [Thunnus albacares]	2.80e-13	179	48	75.0	82.8	10.4	-
NW_022987828.1:709280-709453	174	174	34	NW_022987828.1:709280-709453 Trematomus bernacchii unplaced genomic scaffold, fTreBer1.1, whole genome shotgun sequence	XP_009557106.1	130	22	68	Eukaryota	Metazoa	Chordata	Cuculus canorus	55661	XP_009557106.1 PREDICTED: uncharacterized protein LOC104057446 [Cuculus canorus]	3.05e-13	169	47	66.0	81.0	36.2	-
NW_022987828.1:709280-709453	174	174	31	NW_022987828.1:709280-709453 Trematomus bernacchii unplaced genomic scaffold, fTreBer1.1, whole genome shotgun sequence	XP_044206795.1	499	64	111	Eukaryota	Metazoa	Chordata	Thunnus albacares	8236	XP_044206795.1 uncharacterized protein LOC122981966 [Thunnus albacares]	3.89e-13	178	48	75.0	82.8	9.6	-
NW_022987828.1:709280-709453	174	162	31	NW_022987828.1:709280-709453 Trematomus bernacchii unplaced genomic scaffold, fTreBer1.1, whole genome shotgun sequence	KAG1933430.1	503	411	454	Eukaryota	Metazoa	Chordata	Pimephales promelas	90988	KAG1933430.1 keratin [Pimephales promelas]	3.89e-13	178	44	77.3	75.9	8.7	-
NW_022987828.1:709280-709453	174	174	43	NW_022987828.1:709280-709453 Trematomus bernacchii unplaced genomic scaffold, fTreBer1.1, whole genome shotgun sequence	KAB5559363.1	265	3	46	Eukaryota	Metazoa	Chordata	Pangasianodon hypophthalmus	310915	KAB5559363.1 hypothetical protein PHYPO_G00028160 [Pangasianodon hypophthalmus]	7.98e-13	173	44	75.0	75.9	16.6	-
NW_022987828.1:709280-709453	174	144	31	NW_022987828.1:709280-709453 Trematomus bernacchii unplaced genomic scaffold, fTreBer1.1, whole genome shotgun sequence	RXN03634.1	234	5	42	Eukaryota	Metazoa	Chordata	Labeo rohita	84645	RXN03634.1 bcl-2 15 [Labeo rohita]	1.49e-12	170	38	78.9	65.5	16.2	-
NW_022987828.1:709280-709453	174	174	43	NW_022987828.1:709280-709453 Trematomus bernacchii unplaced genomic scaffold, fTreBer1.1, whole genome shotgun sequence	XP_031805160.1	210	63	106	Eukaryota	Metazoa	Chordata	Sarcophilus harrisii	9305	XP_031805160.1 LOW QUALITY PROTEIN: uncharacterized protein LOC116420993 [Sarcophilus harrisii]	2.90e-12	167	44	70.5	75.9	21.0	-
NW_022987828.1:709280-709453	174	165	43	NW_022987828.1:709280-709453 Trematomus bernacchii unplaced genomic scaffold, fTreBer1.1, whole genome shotgun sequence	KAB5559380.1	303	18	58	Eukaryota	Metazoa	Chordata	Pangasianodon hypophthalmus	310915	KAB5559380.1 hypothetical protein PHYPO_G00028330 [Pangasianodon hypophthalmus]	3.01e-12	170	41	80.5	70.7	13.5	-
NW_022987828.1:709280-709453	174	174	34	NW_022987828.1:709280-709453 Trematomus bernacchii unplaced genomic scaffold, fTreBer1.1, whole genome shotgun sequence	KAG8126713.1	257	52	98	Eukaryota	Metazoa	Chordata	Naja naja	35670	KAG8126713.1 hypothetical protein E2320_021784 [Naja naja]	3.85e-12	168	47	68.1	81.0	18.3	-
NW_022987828.1:709280-709453	174	135	31	NW_022987828.1:709280-709453 Trematomus bernacchii unplaced genomic scaffold, fTreBer1.1, whole genome shotgun sequence	KAI3363023.1	155	87	121	Eukaryota	Metazoa	Chordata	Scortum barcoo	214431	KAI3363023.1 hypothetical protein L3Q82_011681, partial [Scortum barcoo]	4.23e-12	163	35	88.6	60.3	22.6	-
NW_022987828.1:709280-709453	174	156	43	NW_022987828.1:709280-709453 Trematomus bernacchii unplaced genomic scaffold, fTreBer1.1, whole genome shotgun sequence	GCC23884.1	118	11	48	Eukaryota	Metazoa	Chordata	Chiloscyllium punctatum	137246	GCC23884.1 hypothetical protein [Chiloscyllium punctatum]	5.27e-12	160	38	76.3	65.5	32.2	-
NW_022987828.1:709280-709453	174	174	43	NW_022987828.1:709280-709453 Trematomus bernacchii unplaced genomic scaffold, fTreBer1.1, whole genome shotgun sequence	XP_031534646.1	246	28	71	Eukaryota	Metazoa	Chordata	Vicugna pacos	30538	XP_031534646.1 uncharacterized protein LOC116280854 [Vicugna pacos]	9.23e-12	165	44	68.2	75.9	17.9	-
NW_022987828.1:709280-709453	174	174	43	NW_022987828.1:709280-709453 Trematomus bernacchii unplaced genomic scaffold, fTreBer1.1, whole genome shotgun sequence	XP_032197710.1	273	166	209	Eukaryota	Metazoa	Chordata	Mustela erminea	36723	XP_032197710.1 uncharacterized protein LOC116590212 [Mustela erminea]	1.22e-11	165	44	68.2	75.9	16.1	-
NW_022987828.1:709280-709453	174	150	31	NW_022987828.1:709280-709453 Trematomus bernacchii unplaced genomic scaffold, fTreBer1.1, whole genome shotgun sequence	RXN10740.1	835	532	571	Eukaryota	Metazoa	Chordata	Labeo rohita	84645	RXN10740.1 type I cytoskeletal 19-like protein [Labeo rohita]	1.22e-11	167	40	77.5	69.0	4.8	-
NW_022987828.1:709280-709453	174	174	43	NW_022987828.1:709280-709453 Trematomus bernacchii unplaced genomic scaffold, fTreBer1.1, whole genome shotgun sequence	XP_031308646.1	295	169	212	Eukaryota	Metazoa	Chordata	Camelus dromedarius	9838	XP_031308646.1 uncharacterized protein LOC116153375 [Camelus dromedarius]	1.45e-11	165	44	68.2	75.9	14.9	-
NW_022987828.1:709280-709453	174	174	43	NW_022987828.1:709280-709453 Trematomus bernacchii unplaced genomic scaffold, fTreBer1.1, whole genome shotgun sequence	CAD7688991.1	197	95	138	Eukaryota	Metazoa	Chordata	Nyctereutes procyonoides	34880	CAD7688991.1 unnamed protein product [Nyctereutes procyonoides]	1.81e-11	161	44	65.9	75.9	22.3	-
NW_022987828.1:709280-709453	174	156	49	NW_022987828.1:709280-709453 Trematomus bernacchii unplaced genomic scaffold, fTreBer1.1, whole genome shotgun sequence	XP_040920935.1	343	304	339	Eukaryota	Metazoa	Chordata	Toxotes jaculatrix	941984	XP_040920935.1 ubiquitin carboxyl-terminal hydrolase 37-like [Toxotes jaculatrix]	2.58e-11	164	36	88.9	62.1	10.5	-
NW_022987828.1:709280-709453	174	162	34	NW_022987828.1:709280-709453 Trematomus bernacchii unplaced genomic scaffold, fTreBer1.1, whole genome shotgun sequence	XP_019737454.1	619	9	51	Eukaryota	Metazoa	Chordata	Hippocampus comes	109280	XP_019737454.1 PREDICTED: sphingosine-1-phosphate lyase 1 [Hippocampus comes]	5.80e-11	162	43	74.4	74.1	6.9	-
NW_022987828.1:709280-709453	174	135	34	NW_022987828.1:709280-709453 Trematomus bernacchii unplaced genomic scaffold, fTreBer1.1, whole genome shotgun sequence	KAF0023520.1	120	23	56	Eukaryota	Metazoa	Chordata	Scophthalmus maximus	52904	KAF0023520.1 hypothetical protein F2P81_024150 [Scophthalmus maximus]	8.92e-11	152	34	85.3	58.6	28.3	-
NW_022987828.1:709280-709453	174	35	139	NW_022987828.1:709280-709453 Trematomus bernacchii unplaced genomic scaffold, fTreBer1.1, whole genome shotgun sequence	KAI3363016.1	1735	1384	1418	Eukaryota	Metazoa	Chordata	Scortum barcoo	214431	KAI3363016.1 hypothetical protein L3Q82_011680, partial [Scortum barcoo]	1.96e-10	158	35	91.4	60.3	2.0	+
NW_022987851.1:11274528-11275016	489	1	489	NW_022987851.1:11274528-11275016 Trematomus bernacchii unplaced genomic scaffold, fTreBer1.1, whole genome shotgun sequence	KAI4900534.1	468	240	403	Eukaryota	Metazoa	Chordata	Prochilodus magdalenae	148989	KAI4900534.1 hypothetical protein NFI96_006830 [Prochilodus magdalenae]	2.22e-52	465	165	55.2	100	35.0	+
NW_022987851.1:11274528-11275016	489	1	489	NW_022987851.1:11274528-11275016 Trematomus bernacchii unplaced genomic scaffold, fTreBer1.1, whole genome shotgun sequence	KAI4878443.1	1334	1077	1240	Eukaryota	Metazoa	Chordata	Prochilodus magdalenae	148989	KAI4878443.1 hypothetical protein NFI96_028947 [Prochilodus magdalenae]	5.14e-50	465	165	55.2	100	12.3	+
NW_022987851.1:11274528-11275016	489	1	489	NW_022987851.1:11274528-11275016 Trematomus bernacchii unplaced genomic scaffold, fTreBer1.1, whole genome shotgun sequence	KAI4887649.1	1417	1075	1238	Eukaryota	Metazoa	Chordata	Prochilodus magdalenae	148989	KAI4887649.1 hypothetical protein NFI96_026195 [Prochilodus magdalenae]	5.16e-50	465	165	55.2	100	11.6	+
NW_022987851.1:11274528-11275016	489	1	489	NW_022987851.1:11274528-11275016 Trematomus bernacchii unplaced genomic scaffold, fTreBer1.1, whole genome shotgun sequence	KAI4877184.1	1439	1037	1200	Eukaryota	Metazoa	Chordata	Prochilodus magdalenae	148989	KAI4877184.1 hypothetical protein NFI96_006965 [Prochilodus magdalenae]	5.17e-50	465	165	55.2	100	11.4	+
NW_022987851.1:11274528-11275016	489	25	381	NW_022987851.1:11274528-11275016 Trematomus bernacchii unplaced genomic scaffold, fTreBer1.1, whole genome shotgun sequence	KAF0043701.1	207	46	156	Eukaryota	Metazoa	Chordata	Scophthalmus maximus	52904	KAF0043701.1 hypothetical protein F2P81_005038 [Scophthalmus maximus]	1.19e-45	401	119	65.5	73.0	53.6	+
NW_022987851.1:11274528-11275016	489	1	489	NW_022987851.1:11274528-11275016 Trematomus bernacchii unplaced genomic scaffold, fTreBer1.1, whole genome shotgun sequence	CAG5897368.1	836	607	770	Eukaryota	Metazoa	Chordata	Menidia menidia	238744	CAG5897368.1 unnamed protein product [Menidia menidia]	1.48e-43	416	164	49.4	100	19.6	+
NW_022987851.1:11274528-11275016	489	1	483	NW_022987851.1:11274528-11275016 Trematomus bernacchii unplaced genomic scaffold, fTreBer1.1, whole genome shotgun sequence	KAI2652985.1	1815	1447	1610	Eukaryota	Metazoa	Chordata	Labeo rohita	84645	KAI2652985.1 Retrovirus-related Pol polyprotein [Labeo rohita]	4.74e-40	391	165	47.9	98.8	9.0	+
NW_022987851.1:11274528-11275016	489	1	483	NW_022987851.1:11274528-11275016 Trematomus bernacchii unplaced genomic scaffold, fTreBer1.1, whole genome shotgun sequence	KAI4871629.1	1008	748	910	Eukaryota	Metazoa	Chordata	Prochilodus magdalenae	148989	KAI4871629.1 hypothetical protein NFI96_008439, partial [Prochilodus magdalenae]	7.32e-39	382	163	46.0	98.8	16.2	+
NW_022987851.1:11274528-11275016	489	1	483	NW_022987851.1:11274528-11275016 Trematomus bernacchii unplaced genomic scaffold, fTreBer1.1, whole genome shotgun sequence	KAI4893686.1	1539	951	1113	Eukaryota	Metazoa	Chordata	Prochilodus magdalenae	148989	KAI4893686.1 hypothetical protein NFI96_008666 [Prochilodus magdalenae]	7.62e-39	382	163	46.0	98.8	10.6	+
NW_022987851.1:11274528-11275016	489	1	432	NW_022987851.1:11274528-11275016 Trematomus bernacchii unplaced genomic scaffold, fTreBer1.1, whole genome shotgun sequence	KAI2665719.1	632	330	474	Eukaryota	Metazoa	Chordata	Labeo rohita	84645	KAI2665719.1 Retrovirus-related Pol polyprotein [Labeo rohita]	4.75e-38	373	145	50.3	88.3	22.9	+
NW_022987851.1:11274528-11275016	489	1	483	NW_022987851.1:11274528-11275016 Trematomus bernacchii unplaced genomic scaffold, fTreBer1.1, whole genome shotgun sequence	XP_026054681.1	764	484	646	Eukaryota	Metazoa	Chordata	Carassius auratus	7957	XP_026054681.1 uncharacterized protein LOC113040593 [Carassius auratus]	9.30e-38	373	163	42.9	98.8	21.3	+
NW_022987851.1:11274528-11275016	489	1	477	NW_022987851.1:11274528-11275016 Trematomus bernacchii unplaced genomic scaffold, fTreBer1.1, whole genome shotgun sequence	CAH1256689.1	1151	925	1082	Eukaryota	Metazoa	Chordata	Branchiostoma lanceolatum	7740	CAH1256689.1 RTL1 [Branchiostoma lanceolatum]	5.69e-37	368	160	45.0	97.5	13.7	+
NW_022987851.1:11274528-11275016	489	1	477	NW_022987851.1:11274528-11275016 Trematomus bernacchii unplaced genomic scaffold, fTreBer1.1, whole genome shotgun sequence	CAH1272763.1	1012	786	943	Eukaryota	Metazoa	Chordata	Branchiostoma lanceolatum	7740	CAH1272763.1 RTL1 [Branchiostoma lanceolatum]	7.65e-37	367	161	45.3	97.5	15.6	+
NW_022987851.1:11274528-11275016	489	1	477	NW_022987851.1:11274528-11275016 Trematomus bernacchii unplaced genomic scaffold, fTreBer1.1, whole genome shotgun sequence	PIK54319.1	202	40	195	Eukaryota	Metazoa	Echinodermata	Apostichopus japonicus	307972	PIK54319.1 hypothetical protein BSL78_08794 [Apostichopus japonicus]	1.23e-33	321	160	40.6	97.5	77.2	+
NW_022987851.1:11274528-11275016	489	1	483	NW_022987851.1:11274528-11275016 Trematomus bernacchii unplaced genomic scaffold, fTreBer1.1, whole genome shotgun sequence	KAI3372312.1	544	316	469	Eukaryota	Metazoa	Chordata	Scortum barcoo	214431	KAI3372312.1 hypothetical protein L3Q82_022807, partial [Scortum barcoo]	1.96e-33	338	161	41.6	98.8	28.3	+
NW_022987851.1:11274528-11275016	489	1	363	NW_022987851.1:11274528-11275016 Trematomus bernacchii unplaced genomic scaffold, fTreBer1.1, whole genome shotgun sequence	XP_039535824.1	587	465	586	Eukaryota	Metazoa	Chordata	Pimephales promelas	90988	XP_039535824.1 uncharacterized protein LOC120484610 [Pimephales promelas]	3.83e-33	337	122	53.3	74.2	20.8	+
NW_022987851.1:11274528-11275016	489	1	483	NW_022987851.1:11274528-11275016 Trematomus bernacchii unplaced genomic scaffold, fTreBer1.1, whole genome shotgun sequence	PIK52133.1	346	128	285	Eukaryota	Metazoa	Echinodermata	Apostichopus japonicus	307972	PIK52133.1 hypothetical protein BSL78_10980 [Apostichopus japonicus]	6.49e-33	326	162	40.7	98.8	45.7	+
NW_022987851.1:11274528-11275016	489	1	483	NW_022987851.1:11274528-11275016 Trematomus bernacchii unplaced genomic scaffold, fTreBer1.1, whole genome shotgun sequence	PIK45073.1	372	128	285	Eukaryota	Metazoa	Echinodermata	Apostichopus japonicus	307972	PIK45073.1 hypothetical protein BSL78_18060 [Apostichopus japonicus]	1.05e-32	326	162	40.7	98.8	42.5	+
NW_022987851.1:11274528-11275016	489	1	483	NW_022987851.1:11274528-11275016 Trematomus bernacchii unplaced genomic scaffold, fTreBer1.1, whole genome shotgun sequence	PIK57511.1	412	89	246	Eukaryota	Metazoa	Echinodermata	Apostichopus japonicus	307972	PIK57511.1 hypothetical protein BSL78_05575 [Apostichopus japonicus]	2.05e-32	326	162	40.7	98.8	38.3	+
NW_022987851.1:11274528-11275016	489	1	483	NW_022987851.1:11274528-11275016 Trematomus bernacchii unplaced genomic scaffold, fTreBer1.1, whole genome shotgun sequence	PIK52582.1	453	232	389	Eukaryota	Metazoa	Echinodermata	Apostichopus japonicus	307972	PIK52582.1 hypothetical protein BSL78_10524 [Apostichopus japonicus]	3.69e-32	326	162	40.7	98.8	34.9	+
NW_022987851.1:11274528-11275016	489	1	483	NW_022987851.1:11274528-11275016 Trematomus bernacchii unplaced genomic scaffold, fTreBer1.1, whole genome shotgun sequence	PIK51637.1	651	185	342	Eukaryota	Metazoa	Echinodermata	Apostichopus japonicus	307972	PIK51637.1 hypothetical protein BSL78_11447 [Apostichopus japonicus]	1.80e-31	326	162	40.7	98.8	24.3	+
NW_022987851.1:11274528-11275016	489	1	465	NW_022987851.1:11274528-11275016 Trematomus bernacchii unplaced genomic scaffold, fTreBer1.1, whole genome shotgun sequence	KAI3352141.1	425	274	421	Eukaryota	Metazoa	Chordata	Scortum barcoo	214431	KAI3352141.1 hypothetical protein L3Q82_020953 [Scortum barcoo]	2.58e-31	319	155	40.6	95.1	34.8	+
NW_022987851.1:11274528-11275016	489	28	357	NW_022987851.1:11274528-11275016 Trematomus bernacchii unplaced genomic scaffold, fTreBer1.1, whole genome shotgun sequence	KAI5085636.1	265	157	265	Eukaryota	Metazoa	Chordata	Silurus meridionalis	175797	KAI5085636.1 hypothetical protein C0J45_2212, partial [Silurus meridionalis]	2.12e-30	304	110	53.6	67.5	41.1	+
NW_022987851.1:11274528-11275016	489	1	417	NW_022987851.1:11274528-11275016 Trematomus bernacchii unplaced genomic scaffold, fTreBer1.1, whole genome shotgun sequence	PIK40548.1	179	40	179	Eukaryota	Metazoa	Echinodermata	Apostichopus japonicus	307972	PIK40548.1 hypothetical protein BSL78_22612 [Apostichopus japonicus]	7.58e-30	294	140	40.0	85.3	78.2	+
NW_022987851.1:11274528-11275016	489	22	285	NW_022987851.1:11274528-11275016 Trematomus bernacchii unplaced genomic scaffold, fTreBer1.1, whole genome shotgun sequence	KAF0039000.1	671	579	666	Eukaryota	Metazoa	Chordata	Scophthalmus maximus	52904	KAF0039000.1 hypothetical protein F2P81_009484 [Scophthalmus maximus]	2.16e-29	311	88	69.3	54.0	13.1	+
NW_022987851.1:11277356-11277844	489	1	489	NW_022987851.1:11277356-11277844 Trematomus bernacchii unplaced genomic scaffold, fTreBer1.1, whole genome shotgun sequence	KAI4900534.1	468	240	403	Eukaryota	Metazoa	Chordata	Prochilodus magdalenae	148989	KAI4900534.1 hypothetical protein NFI96_006830 [Prochilodus magdalenae]	8.67e-52	461	165	55.2	100	35.0	+
NW_022987851.1:11277356-11277844	489	1	489	NW_022987851.1:11277356-11277844 Trematomus bernacchii unplaced genomic scaffold, fTreBer1.1, whole genome shotgun sequence	KAI4878443.1	1334	1077	1240	Eukaryota	Metazoa	Chordata	Prochilodus magdalenae	148989	KAI4878443.1 hypothetical protein NFI96_028947 [Prochilodus magdalenae]	1.77e-49	461	165	55.2	100	12.3	+
NW_022987851.1:11277356-11277844	489	1	489	NW_022987851.1:11277356-11277844 Trematomus bernacchii unplaced genomic scaffold, fTreBer1.1, whole genome shotgun sequence	KAI4887649.1	1417	1075	1238	Eukaryota	Metazoa	Chordata	Prochilodus magdalenae	148989	KAI4887649.1 hypothetical protein NFI96_026195 [Prochilodus magdalenae]	1.78e-49	461	165	55.2	100	11.6	+
NW_022987851.1:11277356-11277844	489	1	489	NW_022987851.1:11277356-11277844 Trematomus bernacchii unplaced genomic scaffold, fTreBer1.1, whole genome shotgun sequence	KAI4877184.1	1439	1037	1200	Eukaryota	Metazoa	Chordata	Prochilodus magdalenae	148989	KAI4877184.1 hypothetical protein NFI96_006965 [Prochilodus magdalenae]	1.78e-49	461	165	55.2	100	11.4	+
NW_022987851.1:11277356-11277844	489	25	381	NW_022987851.1:11277356-11277844 Trematomus bernacchii unplaced genomic scaffold, fTreBer1.1, whole genome shotgun sequence	KAF0043701.1	207	46	156	Eukaryota	Metazoa	Chordata	Scophthalmus maximus	52904	KAF0043701.1 hypothetical protein F2P81_005038 [Scophthalmus maximus]	1.36e-44	394	119	64.7	73.0	53.6	+
NW_022987851.1:11277356-11277844	489	1	489	NW_022987851.1:11277356-11277844 Trematomus bernacchii unplaced genomic scaffold, fTreBer1.1, whole genome shotgun sequence	CAG5897368.1	836	607	770	Eukaryota	Metazoa	Chordata	Menidia menidia	238744	CAG5897368.1 unnamed protein product [Menidia menidia]	1.35e-42	409	164	48.8	100	19.6	+
NW_022987851.1:11277356-11277844	489	1	483	NW_022987851.1:11277356-11277844 Trematomus bernacchii unplaced genomic scaffold, fTreBer1.1, whole genome shotgun sequence	KAI2652985.1	1815	1447	1610	Eukaryota	Metazoa	Chordata	Labeo rohita	84645	KAI2652985.1 Retrovirus-related Pol polyprotein [Labeo rohita]	4.15e-39	384	165	47.3	98.8	9.0	+
NW_022987851.1:11277356-11277844	489	1	483	NW_022987851.1:11277356-11277844 Trematomus bernacchii unplaced genomic scaffold, fTreBer1.1, whole genome shotgun sequence	KAI4871629.1	1008	748	910	Eukaryota	Metazoa	Chordata	Prochilodus magdalenae	148989	KAI4871629.1 hypothetical protein NFI96_008439, partial [Prochilodus magdalenae]	2.53e-38	378	163	46.0	98.8	16.2	+
NW_022987851.1:11277356-11277844	489	1	483	NW_022987851.1:11277356-11277844 Trematomus bernacchii unplaced genomic scaffold, fTreBer1.1, whole genome shotgun sequence	KAI4893686.1	1539	951	1113	Eukaryota	Metazoa	Chordata	Prochilodus magdalenae	148989	KAI4893686.1 hypothetical protein NFI96_008666 [Prochilodus magdalenae]	2.63e-38	378	163	46.0	98.8	10.6	+
NW_022987851.1:11277356-11277844	489	1	477	NW_022987851.1:11277356-11277844 Trematomus bernacchii unplaced genomic scaffold, fTreBer1.1, whole genome shotgun sequence	CAH1256689.1	1151	925	1082	Eukaryota	Metazoa	Chordata	Branchiostoma lanceolatum	7740	CAH1256689.1 RTL1 [Branchiostoma lanceolatum]	4.18e-37	369	160	45.0	97.5	13.7	+
NW_022987851.1:11277356-11277844	489	1	432	NW_022987851.1:11277356-11277844 Trematomus bernacchii unplaced genomic scaffold, fTreBer1.1, whole genome shotgun sequence	KAI2665719.1	632	330	474	Eukaryota	Metazoa	Chordata	Labeo rohita	84645	KAI2665719.1 Retrovirus-related Pol polyprotein [Labeo rohita]	4.56e-37	366	145	49.7	88.3	22.9	+
NW_022987851.1:11277356-11277844	489	1	477	NW_022987851.1:11277356-11277844 Trematomus bernacchii unplaced genomic scaffold, fTreBer1.1, whole genome shotgun sequence	CAH1272763.1	1012	786	943	Eukaryota	Metazoa	Chordata	Branchiostoma lanceolatum	7740	CAH1272763.1 RTL1 [Branchiostoma lanceolatum]	5.61e-37	368	161	45.3	97.5	15.6	+
NW_022987851.1:11277356-11277844	489	1	483	NW_022987851.1:11277356-11277844 Trematomus bernacchii unplaced genomic scaffold, fTreBer1.1, whole genome shotgun sequence	XP_026054681.1	764	484	646	Eukaryota	Metazoa	Chordata	Carassius auratus	7957	XP_026054681.1 uncharacterized protein LOC113040593 [Carassius auratus]	8.43e-37	366	163	42.3	98.8	21.3	+
NW_022987851.1:11277356-11277844	489	1	477	NW_022987851.1:11277356-11277844 Trematomus bernacchii unplaced genomic scaffold, fTreBer1.1, whole genome shotgun sequence	PIK54319.1	202	40	195	Eukaryota	Metazoa	Echinodermata	Apostichopus japonicus	307972	PIK54319.1 hypothetical protein BSL78_08794 [Apostichopus japonicus]	1.39e-32	314	160	40.0	97.5	77.2	+
NW_022987851.1:11277356-11277844	489	1	363	NW_022987851.1:11277356-11277844 Trematomus bernacchii unplaced genomic scaffold, fTreBer1.1, whole genome shotgun sequence	XP_039535824.1	587	465	586	Eukaryota	Metazoa	Chordata	Pimephales promelas	90988	XP_039535824.1 uncharacterized protein LOC120484610 [Pimephales promelas]	1.39e-32	333	122	53.3	74.2	20.8	+
NW_022987851.1:11277356-11277844	489	1	483	NW_022987851.1:11277356-11277844 Trematomus bernacchii unplaced genomic scaffold, fTreBer1.1, whole genome shotgun sequence	KAI3372312.1	544	316	469	Eukaryota	Metazoa	Chordata	Scortum barcoo	214431	KAI3372312.1 hypothetical protein L3Q82_022807, partial [Scortum barcoo]	1.91e-32	331	161	41.0	98.8	28.3	+
NW_022987851.1:11277356-11277844	489	1	483	NW_022987851.1:11277356-11277844 Trematomus bernacchii unplaced genomic scaffold, fTreBer1.1, whole genome shotgun sequence	PIK52133.1	346	128	285	Eukaryota	Metazoa	Echinodermata	Apostichopus japonicus	307972	PIK52133.1 hypothetical protein BSL78_10980 [Apostichopus japonicus]	6.96e-32	319	162	40.1	98.8	45.7	+
NW_022987851.1:11277356-11277844	489	1	483	NW_022987851.1:11277356-11277844 Trematomus bernacchii unplaced genomic scaffold, fTreBer1.1, whole genome shotgun sequence	PIK45073.1	372	128	285	Eukaryota	Metazoa	Echinodermata	Apostichopus japonicus	307972	PIK45073.1 hypothetical protein BSL78_18060 [Apostichopus japonicus]	1.12e-31	319	162	40.1	98.8	42.5	+
NW_022987851.1:11277356-11277844	489	1	483	NW_022987851.1:11277356-11277844 Trematomus bernacchii unplaced genomic scaffold, fTreBer1.1, whole genome shotgun sequence	PIK57511.1	412	89	246	Eukaryota	Metazoa	Echinodermata	Apostichopus japonicus	307972	PIK57511.1 hypothetical protein BSL78_05575 [Apostichopus japonicus]	2.13e-31	319	162	40.1	98.8	38.3	+
NW_022987851.1:11277356-11277844	489	1	483	NW_022987851.1:11277356-11277844 Trematomus bernacchii unplaced genomic scaffold, fTreBer1.1, whole genome shotgun sequence	PIK52582.1	453	232	389	Eukaryota	Metazoa	Echinodermata	Apostichopus japonicus	307972	PIK52582.1 hypothetical protein BSL78_10524 [Apostichopus japonicus]	3.75e-31	319	162	40.1	98.8	34.9	+
NW_022987851.1:11277356-11277844	489	1	483	NW_022987851.1:11277356-11277844 Trematomus bernacchii unplaced genomic scaffold, fTreBer1.1, whole genome shotgun sequence	PIK51637.1	651	185	342	Eukaryota	Metazoa	Echinodermata	Apostichopus japonicus	307972	PIK51637.1 hypothetical protein BSL78_11447 [Apostichopus japonicus]	1.65e-30	319	162	40.1	98.8	24.3	+
NW_022987851.1:11277356-11277844	489	1	465	NW_022987851.1:11277356-11277844 Trematomus bernacchii unplaced genomic scaffold, fTreBer1.1, whole genome shotgun sequence	KAI3352141.1	425	274	421	Eukaryota	Metazoa	Chordata	Scortum barcoo	214431	KAI3352141.1 hypothetical protein L3Q82_020953 [Scortum barcoo]	2.65e-30	312	155	40.0	95.1	34.8	+
NW_022987851.1:11277356-11277844	489	28	357	NW_022987851.1:11277356-11277844 Trematomus bernacchii unplaced genomic scaffold, fTreBer1.1, whole genome shotgun sequence	KAI5085636.1	265	157	265	Eukaryota	Metazoa	Chordata	Silurus meridionalis	175797	KAI5085636.1 hypothetical protein C0J45_2212, partial [Silurus meridionalis]	8.33e-30	300	110	53.6	67.5	41.1	+
NW_022987851.1:11277356-11277844	489	1	417	NW_022987851.1:11277356-11277844 Trematomus bernacchii unplaced genomic scaffold, fTreBer1.1, whole genome shotgun sequence	PIK40548.1	179	40	179	Eukaryota	Metazoa	Echinodermata	Apostichopus japonicus	307972	PIK40548.1 hypothetical protein BSL78_22612 [Apostichopus japonicus]	8.57e-29	287	140	39.3	85.3	78.2	+
NW_022987851.1:11277356-11277844	489	22	285	NW_022987851.1:11277356-11277844 Trematomus bernacchii unplaced genomic scaffold, fTreBer1.1, whole genome shotgun sequence	KAF0039000.1	671	579	666	Eukaryota	Metazoa	Chordata	Scophthalmus maximus	52904	KAF0039000.1 hypothetical protein F2P81_009484 [Scophthalmus maximus]	1.94e-28	304	88	68.2	54.0	13.1	+
NW_022987851.1:11419249-11419725	477	477	1	NW_022987851.1:11419249-11419725 Trematomus bernacchii unplaced genomic scaffold, fTreBer1.1, whole genome shotgun sequence	KAI3376075.1	252	26	182	Eukaryota	Metazoa	Chordata	Scortum barcoo	214431	KAI3376075.1 hypothetical protein L3Q82_016600 [Scortum barcoo]	1.51e-91	707	159	82.4	100	62.3	-
NW_022987851.1:11419249-11419725	477	477	1	NW_022987851.1:11419249-11419725 Trematomus bernacchii unplaced genomic scaffold, fTreBer1.1, whole genome shotgun sequence	TKS65909.1	886	604	760	Eukaryota	Metazoa	Chordata	Collichthys lucidus	240159	TKS65909.1 Retrovirus-related Pol polyprotein [Collichthys lucidus]	7.85e-85	708	159	83.0	100	17.7	-
NW_022987851.1:11419249-11419725	477	477	1	NW_022987851.1:11419249-11419725 Trematomus bernacchii unplaced genomic scaffold, fTreBer1.1, whole genome shotgun sequence	KAI4905604.1	308	44	200	Eukaryota	Metazoa	Chordata	Prochilodus magdalenae	148989	KAI4905604.1 hypothetical protein NFI96_006898 [Prochilodus magdalenae]	2.43e-81	645	159	73.6	100	51.0	-
NW_022987851.1:11419249-11419725	477	477	1	NW_022987851.1:11419249-11419725 Trematomus bernacchii unplaced genomic scaffold, fTreBer1.1, whole genome shotgun sequence	XP_028299789.1	1557	1298	1454	Eukaryota	Metazoa	Chordata	Gouania willdenowi	441366	XP_028299789.1 uncharacterized protein LOC114461699 [Gouania willdenowi]	7.84e-80	686	159	81.1	100	10.1	-
NW_022987851.1:11419249-11419725	477	477	1	NW_022987851.1:11419249-11419725 Trematomus bernacchii unplaced genomic scaffold, fTreBer1.1, whole genome shotgun sequence	XP_028297424.1	1573	1298	1454	Eukaryota	Metazoa	Chordata	Gouania willdenowi	441366	XP_028297424.1 uncharacterized protein LOC114459301 [Gouania willdenowi]	7.90e-80	686	159	81.1	100	10.0	-
NW_022987851.1:11419249-11419725	477	477	1	NW_022987851.1:11419249-11419725 Trematomus bernacchii unplaced genomic scaffold, fTreBer1.1, whole genome shotgun sequence	KAG7520090.1	326	52	208	Eukaryota	Metazoa	Chordata	Solea senegalensis	28829	KAG7520090.1 Transposon Ty3-G Gag-Pol poly [Solea senegalensis]	3.96e-79	632	159	71.1	100	48.2	-
NW_022987851.1:11419249-11419725	477	477	1	NW_022987851.1:11419249-11419725 Trematomus bernacchii unplaced genomic scaffold, fTreBer1.1, whole genome shotgun sequence	RXN37978.1	390	123	279	Eukaryota	Metazoa	Chordata	Labeo rohita	84645	RXN37978.1 Retrovirus-related Pol poly from transposon [Labeo rohita]	4.67e-79	637	159	73.6	100	40.3	-
NW_022987851.1:11419249-11419725	477	465	1	NW_022987851.1:11419249-11419725 Trematomus bernacchii unplaced genomic scaffold, fTreBer1.1, whole genome shotgun sequence	XP_042274322.1	271	1	149	Eukaryota	Metazoa	Chordata	Thunnus maccoyii	8240	XP_042274322.1 uncharacterized protein LOC121901544 [Thunnus maccoyii]	1.33e-77	617	155	77.4	97.5	55.0	-
NW_022987851.1:11419249-11419725	477	477	1	NW_022987851.1:11419249-11419725 Trematomus bernacchii unplaced genomic scaffold, fTreBer1.1, whole genome shotgun sequence	XP_039908260.1	1687	1411	1567	Eukaryota	Metazoa	Chordata	Simochromis diagramma	43689	XP_039908260.1 uncharacterized protein LOC120746826 isoform X2 [Simochromis diagramma]	5.46e-77	665	159	79.2	100	9.3	-
NW_022987851.1:11419249-11419725	477	477	1	NW_022987851.1:11419249-11419725 Trematomus bernacchii unplaced genomic scaffold, fTreBer1.1, whole genome shotgun sequence	XP_039908259.1	1888	1612	1768	Eukaryota	Metazoa	Chordata	Simochromis diagramma	43689	XP_039908259.1 uncharacterized protein LOC120746826 isoform X1 [Simochromis diagramma]	5.50e-77	665	159	79.2	100	8.3	-
NW_022987851.1:11419249-11419725	477	477	1	NW_022987851.1:11419249-11419725 Trematomus bernacchii unplaced genomic scaffold, fTreBer1.1, whole genome shotgun sequence	KAG7471601.1	661	387	543	Eukaryota	Metazoa	Chordata	Solea senegalensis	28829	KAG7471601.1 Transposon Ty3-G Gag-Pol poly [Solea senegalensis]	1.99e-75	632	159	71.1	100	23.8	-
NW_022987851.1:11419249-11419725	477	477	1	NW_022987851.1:11419249-11419725 Trematomus bernacchii unplaced genomic scaffold, fTreBer1.1, whole genome shotgun sequence	RXN09854.1	458	187	343	Eukaryota	Metazoa	Chordata	Labeo rohita	84645	RXN09854.1 Retrovirus-related Pol poly from transposon [Labeo rohita]	6.26e-75	615	159	70.4	100	34.3	-
NW_022987851.1:11419249-11419725	477	477	1	NW_022987851.1:11419249-11419725 Trematomus bernacchii unplaced genomic scaffold, fTreBer1.1, whole genome shotgun sequence	XP_030595617.1	1687	1406	1563	Eukaryota	Metazoa	Chordata	Archocentrus centrarchus	63155	XP_030595617.1 uncharacterized protein LOC115787179 [Archocentrus centrarchus]	1.97e-74	646	160	76.3	100	9.4	-
NW_022987851.1:11419249-11419725	477	477	1	NW_022987851.1:11419249-11419725 Trematomus bernacchii unplaced genomic scaffold, fTreBer1.1, whole genome shotgun sequence	RXN36041.1	1017	746	902	Eukaryota	Metazoa	Chordata	Labeo rohita	84645	RXN36041.1 Transposon Ty3-G Gag-Pol poly [Labeo rohita]	3.02e-73	632	159	73.0	100	15.4	-
NW_022987851.1:11419249-11419725	477	477	1	NW_022987851.1:11419249-11419725 Trematomus bernacchii unplaced genomic scaffold, fTreBer1.1, whole genome shotgun sequence	XP_030576893.1	1048	769	925	Eukaryota	Metazoa	Chordata	Archocentrus centrarchus	63155	XP_030576893.1 uncharacterized protein LOC115774026 [Archocentrus centrarchus]	5.37e-73	631	159	73.0	100	15.0	-
NW_022987851.1:11419249-11419725	477	477	1	NW_022987851.1:11419249-11419725 Trematomus bernacchii unplaced genomic scaffold, fTreBer1.1, whole genome shotgun sequence	RXN37833.1	1210	939	1095	Eukaryota	Metazoa	Chordata	Labeo rohita	84645	RXN37833.1 Transposon Ty3-G Gag-Pol poly [Labeo rohita]	9.50e-73	632	159	73.0	100	13.0	-
NW_022987851.1:11419249-11419725	477	477	1	NW_022987851.1:11419249-11419725 Trematomus bernacchii unplaced genomic scaffold, fTreBer1.1, whole genome shotgun sequence	XP_039901486.1	1757	1485	1641	Eukaryota	Metazoa	Chordata	Simochromis diagramma	43689	XP_039901486.1 uncharacterized protein LOC120742295 [Simochromis diagramma]	1.11e-72	633	159	72.3	100	8.9	-
NW_022987851.1:11419249-11419725	477	477	1	NW_022987851.1:11419249-11419725 Trematomus bernacchii unplaced genomic scaffold, fTreBer1.1, whole genome shotgun sequence	RXN17934.1	1682	1411	1567	Eukaryota	Metazoa	Chordata	Labeo rohita	84645	RXN17934.1 Transposon Ty3-G Gag-Pol poly [Labeo rohita]	1.51e-72	632	159	73.0	100	9.3	-
NW_022987851.1:11419249-11419725	477	477	1	NW_022987851.1:11419249-11419725 Trematomus bernacchii unplaced genomic scaffold, fTreBer1.1, whole genome shotgun sequence	XP_034549911.1	932	667	823	Eukaryota	Metazoa	Chordata	Notolabrus celidotus	1203425	XP_034549911.1 uncharacterized protein LOC117820296 [Notolabrus celidotus]	1.82e-72	624	159	71.1	100	16.8	-
NW_022987851.1:11419249-11419725	477	477	1	NW_022987851.1:11419249-11419725 Trematomus bernacchii unplaced genomic scaffold, fTreBer1.1, whole genome shotgun sequence	RXN38127.1	1682	1411	1567	Eukaryota	Metazoa	Chordata	Labeo rohita	84645	RXN38127.1 Transposon Ty3-G Gag-Pol poly [Labeo rohita]	3.82e-72	629	159	73.0	100	9.3	-
NW_022987851.1:11419249-11419725	477	477	1	NW_022987851.1:11419249-11419725 Trematomus bernacchii unplaced genomic scaffold, fTreBer1.1, whole genome shotgun sequence	XP_024656858.1	1720	1448	1604	Eukaryota	Metazoa	Chordata	Maylandia zebra	106582	XP_024656858.1 uncharacterized protein LOC112432575 [Maylandia zebra]	2.45e-71	623	159	71.1	100	9.1	-
NW_022987851.1:11419249-11419725	477	477	1	NW_022987851.1:11419249-11419725 Trematomus bernacchii unplaced genomic scaffold, fTreBer1.1, whole genome shotgun sequence	XP_024658979.1	1832	1598	1754	Eukaryota	Metazoa	Chordata	Maylandia zebra	106582	XP_024658979.1 LOW QUALITY PROTEIN: uncharacterized protein LOC112435127 [Maylandia zebra]	2.46e-71	623	159	71.1	100	8.6	-
NW_022987851.1:11419249-11419725	477	477	1	NW_022987851.1:11419249-11419725 Trematomus bernacchii unplaced genomic scaffold, fTreBer1.1, whole genome shotgun sequence	XP_026022288.1	1868	1598	1754	Eukaryota	Metazoa	Chordata	Astatotilapia calliptera	8154	XP_026022288.1 uncharacterized protein LOC113021785 [Astatotilapia calliptera]	2.46e-71	623	159	71.1	100	8.4	-
NW_022987851.1:11419249-11419725	477	477	1	NW_022987851.1:11419249-11419725 Trematomus bernacchii unplaced genomic scaffold, fTreBer1.1, whole genome shotgun sequence	XP_026001340.1	1868	1598	1754	Eukaryota	Metazoa	Chordata	Astatotilapia calliptera	8154	XP_026001340.1 uncharacterized protein LOC113008257 [Astatotilapia calliptera]	2.46e-71	623	159	71.1	100	8.4	-
NW_022987851.1:11419249-11419725	477	477	1	NW_022987851.1:11419249-11419725 Trematomus bernacchii unplaced genomic scaffold, fTreBer1.1, whole genome shotgun sequence	XP_026030589.1	1868	1598	1754	Eukaryota	Metazoa	Chordata	Astatotilapia calliptera	8154	XP_026030589.1 uncharacterized protein LOC113026251 [Astatotilapia calliptera]	2.46e-71	623	159	71.1	100	8.4	-
NW_022987851.1:6640101-6640589	489	1	489	NW_022987851.1:6640101-6640589 Trematomus bernacchii unplaced genomic scaffold, fTreBer1.1, whole genome shotgun sequence	KAI4900534.1	468	240	403	Eukaryota	Metazoa	Chordata	Prochilodus magdalenae	148989	KAI4900534.1 hypothetical protein NFI96_006830 [Prochilodus magdalenae]	1.45e-53	473	165	55.8	100	35.0	+
NW_022987851.1:6640101-6640589	489	1	489	NW_022987851.1:6640101-6640589 Trematomus bernacchii unplaced genomic scaffold, fTreBer1.1, whole genome shotgun sequence	KAI4878443.1	1334	1077	1240	Eukaryota	Metazoa	Chordata	Prochilodus magdalenae	148989	KAI4878443.1 hypothetical protein NFI96_028947 [Prochilodus magdalenae]	4.31e-51	473	165	55.8	100	12.3	+
NW_022987851.1:6640101-6640589	489	1	489	NW_022987851.1:6640101-6640589 Trematomus bernacchii unplaced genomic scaffold, fTreBer1.1, whole genome shotgun sequence	KAI4887649.1	1417	1075	1238	Eukaryota	Metazoa	Chordata	Prochilodus magdalenae	148989	KAI4887649.1 hypothetical protein NFI96_026195 [Prochilodus magdalenae]	4.33e-51	473	165	55.8	100	11.6	+
NW_022987851.1:6640101-6640589	489	1	489	NW_022987851.1:6640101-6640589 Trematomus bernacchii unplaced genomic scaffold, fTreBer1.1, whole genome shotgun sequence	KAI4877184.1	1439	1037	1200	Eukaryota	Metazoa	Chordata	Prochilodus magdalenae	148989	KAI4877184.1 hypothetical protein NFI96_006965 [Prochilodus magdalenae]	4.34e-51	473	165	55.8	100	11.4	+
NW_022987851.1:6640101-6640589	489	25	381	NW_022987851.1:6640101-6640589 Trematomus bernacchii unplaced genomic scaffold, fTreBer1.1, whole genome shotgun sequence	KAF0043701.1	207	46	156	Eukaryota	Metazoa	Chordata	Scophthalmus maximus	52904	KAF0043701.1 hypothetical protein F2P81_005038 [Scophthalmus maximus]	4.19e-46	404	119	65.5	73.0	53.6	+
NW_022987851.1:6640101-6640589	489	1	489	NW_022987851.1:6640101-6640589 Trematomus bernacchii unplaced genomic scaffold, fTreBer1.1, whole genome shotgun sequence	CAG5897368.1	836	607	770	Eukaryota	Metazoa	Chordata	Menidia menidia	238744	CAG5897368.1 unnamed protein product [Menidia menidia]	1.18e-44	424	164	50.0	100	19.6	+
NW_022987851.1:6640101-6640589	489	1	483	NW_022987851.1:6640101-6640589 Trematomus bernacchii unplaced genomic scaffold, fTreBer1.1, whole genome shotgun sequence	KAI2652985.1	1815	1447	1610	Eukaryota	Metazoa	Chordata	Labeo rohita	84645	KAI2652985.1 Retrovirus-related Pol polyprotein [Labeo rohita]	3.98e-41	399	165	48.5	98.8	9.0	+
NW_022987851.1:6640101-6640589	489	1	483	NW_022987851.1:6640101-6640589 Trematomus bernacchii unplaced genomic scaffold, fTreBer1.1, whole genome shotgun sequence	KAI4871629.1	1008	748	910	Eukaryota	Metazoa	Chordata	Prochilodus magdalenae	148989	KAI4871629.1 hypothetical protein NFI96_008439, partial [Prochilodus magdalenae]	6.13e-40	390	163	46.6	98.8	16.2	+
NW_022987851.1:6640101-6640589	489	1	483	NW_022987851.1:6640101-6640589 Trematomus bernacchii unplaced genomic scaffold, fTreBer1.1, whole genome shotgun sequence	KAI4893686.1	1539	951	1113	Eukaryota	Metazoa	Chordata	Prochilodus magdalenae	148989	KAI4893686.1 hypothetical protein NFI96_008666 [Prochilodus magdalenae]	6.40e-40	390	163	46.6	98.8	10.6	+
NW_022987851.1:6640101-6640589	489	1	432	NW_022987851.1:6640101-6640589 Trematomus bernacchii unplaced genomic scaffold, fTreBer1.1, whole genome shotgun sequence	KAI2665719.1	632	330	474	Eukaryota	Metazoa	Chordata	Labeo rohita	84645	KAI2665719.1 Retrovirus-related Pol polyprotein [Labeo rohita]	3.56e-39	381	145	51.0	88.3	22.9	+
NW_022987851.1:6640101-6640589	489	1	483	NW_022987851.1:6640101-6640589 Trematomus bernacchii unplaced genomic scaffold, fTreBer1.1, whole genome shotgun sequence	XP_026054681.1	764	484	646	Eukaryota	Metazoa	Chordata	Carassius auratus	7957	XP_026054681.1 uncharacterized protein LOC113040593 [Carassius auratus]	2.63e-38	377	163	42.9	98.8	21.3	+
NW_022987851.1:6640101-6640589	489	1	477	NW_022987851.1:6640101-6640589 Trematomus bernacchii unplaced genomic scaffold, fTreBer1.1, whole genome shotgun sequence	CAH1256689.1	1151	925	1082	Eukaryota	Metazoa	Chordata	Branchiostoma lanceolatum	7740	CAH1256689.1 RTL1 [Branchiostoma lanceolatum]	4.78e-38	376	160	45.6	97.5	13.7	+
NW_022987851.1:6640101-6640589	489	1	477	NW_022987851.1:6640101-6640589 Trematomus bernacchii unplaced genomic scaffold, fTreBer1.1, whole genome shotgun sequence	CAH1272763.1	1012	786	943	Eukaryota	Metazoa	Chordata	Branchiostoma lanceolatum	7740	CAH1272763.1 RTL1 [Branchiostoma lanceolatum]	6.41e-38	375	161	46.0	97.5	15.6	+
NW_022987851.1:6640101-6640589	489	1	477	NW_022987851.1:6640101-6640589 Trematomus bernacchii unplaced genomic scaffold, fTreBer1.1, whole genome shotgun sequence	PIK54319.1	202	40	195	Eukaryota	Metazoa	Echinodermata	Apostichopus japonicus	307972	PIK54319.1 hypothetical protein BSL78_08794 [Apostichopus japonicus]	7.66e-35	329	160	41.3	97.5	77.2	+
NW_022987851.1:6640101-6640589	489	1	483	NW_022987851.1:6640101-6640589 Trematomus bernacchii unplaced genomic scaffold, fTreBer1.1, whole genome shotgun sequence	KAI3372312.1	544	316	469	Eukaryota	Metazoa	Chordata	Scortum barcoo	214431	KAI3372312.1 hypothetical protein L3Q82_022807, partial [Scortum barcoo]	1.44e-34	346	161	42.2	98.8	28.3	+
NW_022987851.1:6640101-6640589	489	1	363	NW_022987851.1:6640101-6640589 Trematomus bernacchii unplaced genomic scaffold, fTreBer1.1, whole genome shotgun sequence	XP_039535824.1	587	465	586	Eukaryota	Metazoa	Chordata	Pimephales promelas	90988	XP_039535824.1 uncharacterized protein LOC120484610 [Pimephales promelas]	2.89e-34	345	122	54.1	74.2	20.8	+
NW_022987851.1:6640101-6640589	489	1	483	NW_022987851.1:6640101-6640589 Trematomus bernacchii unplaced genomic scaffold, fTreBer1.1, whole genome shotgun sequence	PIK52133.1	346	128	285	Eukaryota	Metazoa	Echinodermata	Apostichopus japonicus	307972	PIK52133.1 hypothetical protein BSL78_10980 [Apostichopus japonicus]	4.29e-34	334	162	41.4	98.8	45.7	+
NW_022987851.1:6640101-6640589	489	1	483	NW_022987851.1:6640101-6640589 Trematomus bernacchii unplaced genomic scaffold, fTreBer1.1, whole genome shotgun sequence	PIK45073.1	372	128	285	Eukaryota	Metazoa	Echinodermata	Apostichopus japonicus	307972	PIK45073.1 hypothetical protein BSL78_18060 [Apostichopus japonicus]	7.06e-34	334	162	41.4	98.8	42.5	+
NW_022987851.1:6640101-6640589	489	1	483	NW_022987851.1:6640101-6640589 Trematomus bernacchii unplaced genomic scaffold, fTreBer1.1, whole genome shotgun sequence	PIK57511.1	412	89	246	Eukaryota	Metazoa	Echinodermata	Apostichopus japonicus	307972	PIK57511.1 hypothetical protein BSL78_05575 [Apostichopus japonicus]	1.41e-33	334	162	41.4	98.8	38.3	+
NW_022987851.1:6640101-6640589	489	1	483	NW_022987851.1:6640101-6640589 Trematomus bernacchii unplaced genomic scaffold, fTreBer1.1, whole genome shotgun sequence	PIK52582.1	453	232	389	Eukaryota	Metazoa	Echinodermata	Apostichopus japonicus	307972	PIK52582.1 hypothetical protein BSL78_10524 [Apostichopus japonicus]	2.59e-33	334	162	41.4	98.8	34.9	+
NW_022987851.1:6640101-6640589	489	1	483	NW_022987851.1:6640101-6640589 Trematomus bernacchii unplaced genomic scaffold, fTreBer1.1, whole genome shotgun sequence	PIK51637.1	651	185	342	Eukaryota	Metazoa	Echinodermata	Apostichopus japonicus	307972	PIK51637.1 hypothetical protein BSL78_11447 [Apostichopus japonicus]	1.43e-32	334	162	41.4	98.8	24.3	+
NW_022987851.1:6640101-6640589	489	1	465	NW_022987851.1:6640101-6640589 Trematomus bernacchii unplaced genomic scaffold, fTreBer1.1, whole genome shotgun sequence	KAI3352141.1	425	274	421	Eukaryota	Metazoa	Chordata	Scortum barcoo	214431	KAI3352141.1 hypothetical protein L3Q82_020953 [Scortum barcoo]	1.79e-32	327	155	41.3	95.1	34.8	+
NW_022987851.1:6640101-6640589	489	28	357	NW_022987851.1:6640101-6640589 Trematomus bernacchii unplaced genomic scaffold, fTreBer1.1, whole genome shotgun sequence	KAI5085636.1	265	157	265	Eukaryota	Metazoa	Chordata	Silurus meridionalis	175797	KAI5085636.1 hypothetical protein C0J45_2212, partial [Silurus meridionalis]	1.36e-31	312	110	54.5	67.5	41.1	+
NW_022987851.1:6640101-6640589	489	1	417	NW_022987851.1:6640101-6640589 Trematomus bernacchii unplaced genomic scaffold, fTreBer1.1, whole genome shotgun sequence	PIK40548.1	179	40	179	Eukaryota	Metazoa	Echinodermata	Apostichopus japonicus	307972	PIK40548.1 hypothetical protein BSL78_22612 [Apostichopus japonicus]	4.73e-31	302	140	40.7	85.3	78.2	+
NW_022987851.1:6640101-6640589	489	1	477	NW_022987851.1:6640101-6640589 Trematomus bernacchii unplaced genomic scaffold, fTreBer1.1, whole genome shotgun sequence	XP_030844956.1	724	318	471	Eukaryota	Metazoa	Echinodermata	Strongylocentrotus purpuratus	7668	XP_030844956.1 uncharacterized protein LOC105438116 [Strongylocentrotus purpuratus]	1.95e-30	319	159	39.0	97.5	21.3	+
NW_022987869.1:6396854-6397387	534	1	534	NW_022987869.1:6396854-6397387 Trematomus bernacchii unplaced genomic scaffold, fTreBer1.1, whole genome shotgun sequence	KAF3857793.1	275	53	230	Eukaryota	Metazoa	Chordata	Dissostichus mawsoni	36200	KAF3857793.1 hypothetical protein F7725_010994 [Dissostichus mawsoni]	1.74e-98	757	178	85.4	100	64.7	+
NW_022987869.1:6396854-6397387	534	1	534	NW_022987869.1:6396854-6397387 Trematomus bernacchii unplaced genomic scaffold, fTreBer1.1, whole genome shotgun sequence	XP_033961230.1	278	24	201	Eukaryota	Metazoa	Chordata	Pseudochaenichthys georgianus	52239	XP_033961230.1 GTPase IMAP family member 4-like [Pseudochaenichthys georgianus]	6.38e-97	747	178	84.3	100	64.0	+
NW_022987869.1:6396854-6397387	534	1	534	NW_022987869.1:6396854-6397387 Trematomus bernacchii unplaced genomic scaffold, fTreBer1.1, whole genome shotgun sequence	KAI4800630.1	385	24	201	Eukaryota	Metazoa	Chordata	Chaenocephalus aceratus	36190	KAI4800630.1 hypothetical protein KUCAC02_009557 [Chaenocephalus aceratus]	9.95e-96	749	178	84.8	100	46.2	+
NW_022987869.1:6396854-6397387	534	1	534	NW_022987869.1:6396854-6397387 Trematomus bernacchii unplaced genomic scaffold, fTreBer1.1, whole genome shotgun sequence	XP_033961067.1	385	24	201	Eukaryota	Metazoa	Chordata	Pseudochaenichthys georgianus	52239	XP_033961067.1 GTPase IMAP family member 9-like [Pseudochaenichthys georgianus]	2.00e-95	747	178	84.3	100	46.2	+
NW_022987869.1:6396854-6397387	534	1	531	NW_022987869.1:6396854-6397387 Trematomus bernacchii unplaced genomic scaffold, fTreBer1.1, whole genome shotgun sequence	XP_033969478.1	273	24	200	Eukaryota	Metazoa	Chordata	Trematomus bernacchii	40690	XP_033969478.1 GTPase IMAP family member 9-like [Trematomus bernacchii]	1.60e-91	711	177	80.8	99.4	64.8	+
NW_022987869.1:6396854-6397387	534	1	534	NW_022987869.1:6396854-6397387 Trematomus bernacchii unplaced genomic scaffold, fTreBer1.1, whole genome shotgun sequence	XP_010777652.1	307	28	205	Eukaryota	Metazoa	Chordata	Notothenia coriiceps	8208	XP_010777652.1 PREDICTED: GTPase IMAP family member 4-like, partial [Notothenia coriiceps]	9.79e-91	709	178	81.5	100	58.0	+
NW_022987869.1:6396854-6397387	534	1	534	NW_022987869.1:6396854-6397387 Trematomus bernacchii unplaced genomic scaffold, fTreBer1.1, whole genome shotgun sequence	XP_033969498.1	478	45	222	Eukaryota	Metazoa	Chordata	Trematomus bernacchii	40690	XP_033969498.1 GTPase IMAP family member 9-like [Trematomus bernacchii]	1.32e-90	723	178	81.5	100	37.2	+
NW_022987869.1:6396854-6397387	534	1	534	NW_022987869.1:6396854-6397387 Trematomus bernacchii unplaced genomic scaffold, fTreBer1.1, whole genome shotgun sequence	XP_033998176.1	326	24	201	Eukaryota	Metazoa	Chordata	Trematomus bernacchii	40690	XP_033998176.1 GTPase IMAP family member 7-like [Trematomus bernacchii]	1.80e-90	709	178	80.3	100	54.6	+
NW_022987869.1:6396854-6397387	534	1	534	NW_022987869.1:6396854-6397387 Trematomus bernacchii unplaced genomic scaffold, fTreBer1.1, whole genome shotgun sequence	XP_034064173.1	388	24	200	Eukaryota	Metazoa	Chordata	Gymnodraco acuticeps	8218	XP_034064173.1 GTPase IMAP family member 9-like [Gymnodraco acuticeps]	4.35e-90	712	178	82.6	100	45.6	+
NW_022987869.1:6396854-6397387	534	1	534	NW_022987869.1:6396854-6397387 Trematomus bernacchii unplaced genomic scaffold, fTreBer1.1, whole genome shotgun sequence	XP_033969499.1	457	24	201	Eukaryota	Metazoa	Chordata	Trematomus bernacchii	40690	XP_033969499.1 GTPase IMAP family member 9-like [Trematomus bernacchii]	8.25e-90	716	178	80.9	100	38.9	+
NW_022987869.1:6396854-6397387	534	7	534	NW_022987869.1:6396854-6397387 Trematomus bernacchii unplaced genomic scaffold, fTreBer1.1, whole genome shotgun sequence	KAI4795643.1	185	1	176	Eukaryota	Metazoa	Chordata	Chaenocephalus aceratus	36190	KAI4795643.1 hypothetical protein KUCAC02_029756 [Chaenocephalus aceratus]	2.62e-89	688	176	78.4	98.9	95.1	+
NW_022987869.1:6396854-6397387	534	1	534	NW_022987869.1:6396854-6397387 Trematomus bernacchii unplaced genomic scaffold, fTreBer1.1, whole genome shotgun sequence	XP_033991957.1	325	36	213	Eukaryota	Metazoa	Chordata	Trematomus bernacchii	40690	XP_033991957.1 GTPase IMAP family member 9-like isoform X2 [Trematomus bernacchii]	4.04e-89	700	178	79.8	100	54.8	+
NW_022987869.1:6396854-6397387	534	1	534	NW_022987869.1:6396854-6397387 Trematomus bernacchii unplaced genomic scaffold, fTreBer1.1, whole genome shotgun sequence	XP_034005755.1	469	161	338	Eukaryota	Metazoa	Chordata	Trematomus bernacchii	40690	XP_034005755.1 GTPase IMAP family member 4-like [Trematomus bernacchii]	4.64e-89	712	178	79.8	100	38.0	+
NW_022987869.1:6396854-6397387	534	1	534	NW_022987869.1:6396854-6397387 Trematomus bernacchii unplaced genomic scaffold, fTreBer1.1, whole genome shotgun sequence	XP_033960820.1	255	19	196	Eukaryota	Metazoa	Chordata	Pseudochaenichthys georgianus	52239	XP_033960820.1 LOW QUALITY PROTEIN: GTPase IMAP family member 9-like [Pseudochaenichthys georgianus]	4.81e-89	693	178	78.1	100	69.8	+
NW_022987869.1:6396854-6397387	534	1	534	NW_022987869.1:6396854-6397387 Trematomus bernacchii unplaced genomic scaffold, fTreBer1.1, whole genome shotgun sequence	XP_033988017.1	341	24	201	Eukaryota	Metazoa	Chordata	Trematomus bernacchii	40690	XP_033988017.1 GTPase IMAP family member 7-like [Trematomus bernacchii]	9.50e-89	699	178	79.2	100	52.2	+
NW_022987869.1:6396854-6397387	534	1	534	NW_022987869.1:6396854-6397387 Trematomus bernacchii unplaced genomic scaffold, fTreBer1.1, whole genome shotgun sequence	KAI4795348.1	220	25	202	Eukaryota	Metazoa	Chordata	Chaenocephalus aceratus	36190	KAI4795348.1 hypothetical protein KUCAC02_031475 [Chaenocephalus aceratus]	1.22e-88	687	178	78.1	100	80.9	+
NW_022987869.1:6396854-6397387	534	1	534	NW_022987869.1:6396854-6397387 Trematomus bernacchii unplaced genomic scaffold, fTreBer1.1, whole genome shotgun sequence	XP_033991956.1	362	73	250	Eukaryota	Metazoa	Chordata	Trematomus bernacchii	40690	XP_033991956.1 GTPase IMAP family member 9-like isoform X1 [Trematomus bernacchii]	1.29e-88	700	178	79.8	100	49.2	+
NW_022987869.1:6396854-6397387	534	1	534	NW_022987869.1:6396854-6397387 Trematomus bernacchii unplaced genomic scaffold, fTreBer1.1, whole genome shotgun sequence	XP_010780665.1	255	10	187	Eukaryota	Metazoa	Chordata	Notothenia coriiceps	8208	XP_010780665.1 PREDICTED: LOW QUALITY PROTEIN: GTPase IMAP family member 4-like, partial [Notothenia coriiceps]	1.37e-88	690	178	76.4	100	69.8	+
NW_022987869.1:6396854-6397387	534	1	534	NW_022987869.1:6396854-6397387 Trematomus bernacchii unplaced genomic scaffold, fTreBer1.1, whole genome shotgun sequence	XP_033991983.1	386	24	201	Eukaryota	Metazoa	Chordata	Trematomus bernacchii	40690	XP_033991983.1 GTPase IMAP family member 9-like [Trematomus bernacchii]	2.68e-88	700	178	79.2	100	46.1	+
NW_022987869.1:6396854-6397387	534	1	534	NW_022987869.1:6396854-6397387 Trematomus bernacchii unplaced genomic scaffold, fTreBer1.1, whole genome shotgun sequence	XP_033991952.1	402	24	201	Eukaryota	Metazoa	Chordata	Trematomus bernacchii	40690	XP_033991952.1 GTPase IMAP family member 7-like isoform X1 [Trematomus bernacchii]	4.32e-88	700	178	78.1	100	44.3	+
NW_022987869.1:6396854-6397387	534	1	534	NW_022987869.1:6396854-6397387 Trematomus bernacchii unplaced genomic scaffold, fTreBer1.1, whole genome shotgun sequence	XP_033991953.1	402	24	201	Eukaryota	Metazoa	Chordata	Trematomus bernacchii	40690	XP_033991953.1 GTPase IMAP family member 7-like isoform X2 [Trematomus bernacchii]	4.32e-88	700	178	78.1	100	44.3	+
NW_022987869.1:6396854-6397387	534	1	534	NW_022987869.1:6396854-6397387 Trematomus bernacchii unplaced genomic scaffold, fTreBer1.1, whole genome shotgun sequence	KAI4800616.1	488	23	200	Eukaryota	Metazoa	Chordata	Chaenocephalus aceratus	36190	KAI4800616.1 hypothetical protein KUCAC02_009543 [Chaenocephalus aceratus]	4.45e-88	707	178	79.8	100	36.5	+
NW_022987869.1:6396854-6397387	534	1	534	NW_022987869.1:6396854-6397387 Trematomus bernacchii unplaced genomic scaffold, fTreBer1.1, whole genome shotgun sequence	XP_033998185.1	341	24	201	Eukaryota	Metazoa	Chordata	Trematomus bernacchii	40690	XP_033998185.1 GTPase IMAP family member 9-like [Trematomus bernacchii]	5.44e-88	694	178	79.2	100	52.2	+
NW_022987869.1:6396854-6397387	534	1	534	NW_022987869.1:6396854-6397387 Trematomus bernacchii unplaced genomic scaffold, fTreBer1.1, whole genome shotgun sequence	XP_033988016.1	366	24	201	Eukaryota	Metazoa	Chordata	Trematomus bernacchii	40690	XP_033988016.1 GTPase IMAP family member 9-like [Trematomus bernacchii]	5.87e-88	696	178	80.3	100	48.6	+
NW_022987869.1:6396854-6397387	534	1	534	NW_022987869.1:6396854-6397387 Trematomus bernacchii unplaced genomic scaffold, fTreBer1.1, whole genome shotgun sequence	XP_034088131.1	331	38	215	Eukaryota	Metazoa	Chordata	Gymnodraco acuticeps	8218	XP_034088131.1 GTPase IMAP family member 9-like [Gymnodraco acuticeps]	1.60e-87	690	178	79.2	100	53.8	+
NW_022987869.1:6482574-6483077	504	1	504	NW_022987869.1:6482574-6483077 Trematomus bernacchii unplaced genomic scaffold, fTreBer1.1, whole genome shotgun sequence	XP_033969498.1	478	45	212	Eukaryota	Metazoa	Chordata	Trematomus bernacchii	40690	XP_033969498.1 GTPase IMAP family member 9-like [Trematomus bernacchii]	3.38e-109	845	168	100	100	35.1	+
NW_022987869.1:6482574-6483077	504	1	504	NW_022987869.1:6482574-6483077 Trematomus bernacchii unplaced genomic scaffold, fTreBer1.1, whole genome shotgun sequence	XP_033969499.1	457	24	191	Eukaryota	Metazoa	Chordata	Trematomus bernacchii	40690	XP_033969499.1 GTPase IMAP family member 9-like [Trematomus bernacchii]	2.68e-106	824	168	97.6	100	36.8	+
NW_022987869.1:6482574-6483077	504	1	504	NW_022987869.1:6482574-6483077 Trematomus bernacchii unplaced genomic scaffold, fTreBer1.1, whole genome shotgun sequence	KAF3857793.1	275	53	220	Eukaryota	Metazoa	Chordata	Dissostichus mawsoni	36200	KAF3857793.1 hypothetical protein F7725_010994 [Dissostichus mawsoni]	1.72e-93	723	168	85.1	100	61.1	+
NW_022987869.1:6482574-6483077	504	1	504	NW_022987869.1:6482574-6483077 Trematomus bernacchii unplaced genomic scaffold, fTreBer1.1, whole genome shotgun sequence	XP_033969478.1	273	24	191	Eukaryota	Metazoa	Chordata	Trematomus bernacchii	40690	XP_033969478.1 GTPase IMAP family member 9-like [Trematomus bernacchii]	9.26e-93	718	168	84.5	100	61.5	+
NW_022987869.1:6482574-6483077	504	1	504	NW_022987869.1:6482574-6483077 Trematomus bernacchii unplaced genomic scaffold, fTreBer1.1, whole genome shotgun sequence	XP_033991945.1	481	24	191	Eukaryota	Metazoa	Chordata	Trematomus bernacchii	40690	XP_033991945.1 GTPase IMAP family member 9-like isoform X3 [Trematomus bernacchii]	1.20e-91	729	168	85.1	100	34.9	+
NW_022987869.1:6482574-6483077	504	1	504	NW_022987869.1:6482574-6483077 Trematomus bernacchii unplaced genomic scaffold, fTreBer1.1, whole genome shotgun sequence	XP_033960822.1	316	37	203	Eukaryota	Metazoa	Chordata	Pseudochaenichthys georgianus	52239	XP_033960822.1 GTPase IMAP family member 4-like [Pseudochaenichthys georgianus]	6.18e-91	710	168	83.9	100	52.8	+
NW_022987869.1:6482574-6483077	504	1	504	NW_022987869.1:6482574-6483077 Trematomus bernacchii unplaced genomic scaffold, fTreBer1.1, whole genome shotgun sequence	XP_034064173.1	388	24	190	Eukaryota	Metazoa	Chordata	Gymnodraco acuticeps	8218	XP_034064173.1 GTPase IMAP family member 9-like [Gymnodraco acuticeps]	1.45e-90	714	168	85.1	100	43.0	+
NW_022987869.1:6482574-6483077	504	1	504	NW_022987869.1:6482574-6483077 Trematomus bernacchii unplaced genomic scaffold, fTreBer1.1, whole genome shotgun sequence	XP_034095592.1	457	24	191	Eukaryota	Metazoa	Chordata	Gymnodraco acuticeps	8218	XP_034095592.1 GTPase IMAP family member 9-like [Gymnodraco acuticeps]	1.95e-90	719	168	83.9	100	36.8	+
NW_022987869.1:6482574-6483077	504	7	504	NW_022987869.1:6482574-6483077 Trematomus bernacchii unplaced genomic scaffold, fTreBer1.1, whole genome shotgun sequence	KAI4795643.1	185	1	166	Eukaryota	Metazoa	Chordata	Chaenocephalus aceratus	36190	KAI4795643.1 hypothetical protein KUCAC02_029756 [Chaenocephalus aceratus]	2.14e-90	694	166	82.5	98.8	89.7	+
NW_022987869.1:6482574-6483077	504	1	504	NW_022987869.1:6482574-6483077 Trematomus bernacchii unplaced genomic scaffold, fTreBer1.1, whole genome shotgun sequence	XP_010766581.1	313	20	187	Eukaryota	Metazoa	Chordata	Notothenia coriiceps	8208	XP_010766581.1 PREDICTED: GTPase IMAP family member 4-like isoform X2 [Notothenia coriiceps]	2.27e-90	706	168	83.3	100	53.7	+
NW_022987869.1:6482574-6483077	504	1	504	NW_022987869.1:6482574-6483077 Trematomus bernacchii unplaced genomic scaffold, fTreBer1.1, whole genome shotgun sequence	XP_010766580.1	317	24	191	Eukaryota	Metazoa	Chordata	Notothenia coriiceps	8208	XP_010766580.1 PREDICTED: GTPase IMAP family member 4-like isoform X1 [Notothenia coriiceps]	2.58e-90	706	168	83.3	100	53.0	+
NW_022987869.1:6482574-6483077	504	1	504	NW_022987869.1:6482574-6483077 Trematomus bernacchii unplaced genomic scaffold, fTreBer1.1, whole genome shotgun sequence	XP_033991943.1	605	148	315	Eukaryota	Metazoa	Chordata	Trematomus bernacchii	40690	XP_033991943.1 immune-associated nucleotide-binding protein 8-like isoform X1 [Trematomus bernacchii]	3.14e-90	729	168	85.1	100	27.8	+
NW_022987869.1:6482574-6483077	504	1	504	NW_022987869.1:6482574-6483077 Trematomus bernacchii unplaced genomic scaffold, fTreBer1.1, whole genome shotgun sequence	XP_033961230.1	278	24	191	Eukaryota	Metazoa	Chordata	Pseudochaenichthys georgianus	52239	XP_033961230.1 GTPase IMAP family member 4-like [Pseudochaenichthys georgianus]	8.43e-90	699	168	82.1	100	60.4	+
NW_022987869.1:6482574-6483077	504	1	501	NW_022987869.1:6482574-6483077 Trematomus bernacchii unplaced genomic scaffold, fTreBer1.1, whole genome shotgun sequence	KAI4800625.1	454	22	187	Eukaryota	Metazoa	Chordata	Chaenocephalus aceratus	36190	KAI4800625.1 hypothetical protein KUCAC02_009552 [Chaenocephalus aceratus]	1.44e-89	713	167	84.4	99.4	36.6	+
NW_022987869.1:6482574-6483077	504	1	501	NW_022987869.1:6482574-6483077 Trematomus bernacchii unplaced genomic scaffold, fTreBer1.1, whole genome shotgun sequence	KAI4795348.1	220	25	191	Eukaryota	Metazoa	Chordata	Chaenocephalus aceratus	36190	KAI4795348.1 hypothetical protein KUCAC02_031475 [Chaenocephalus aceratus]	2.86e-89	690	167	79.6	99.4	75.9	+
NW_022987869.1:6482574-6483077	504	1	504	NW_022987869.1:6482574-6483077 Trematomus bernacchii unplaced genomic scaffold, fTreBer1.1, whole genome shotgun sequence	XP_033991957.1	325	36	203	Eukaryota	Metazoa	Chordata	Trematomus bernacchii	40690	XP_033991957.1 GTPase IMAP family member 9-like isoform X2 [Trematomus bernacchii]	5.45e-89	698	168	82.7	100	51.7	+
NW_022987869.1:6482574-6483077	504	7	504	NW_022987869.1:6482574-6483077 Trematomus bernacchii unplaced genomic scaffold, fTreBer1.1, whole genome shotgun sequence	KAI4800631.1	263	1	166	Eukaryota	Metazoa	Chordata	Chaenocephalus aceratus	36190	KAI4800631.1 hypothetical protein KUCAC02_009558 [Chaenocephalus aceratus]	5.96e-89	692	166	80.7	98.8	63.1	+
NW_022987869.1:6482574-6483077	504	1	504	NW_022987869.1:6482574-6483077 Trematomus bernacchii unplaced genomic scaffold, fTreBer1.1, whole genome shotgun sequence	KAI4800630.1	385	24	191	Eukaryota	Metazoa	Chordata	Chaenocephalus aceratus	36190	KAI4800630.1 hypothetical protein KUCAC02_009557 [Chaenocephalus aceratus]	1.23e-88	701	168	82.7	100	43.6	+
NW_022987869.1:6482574-6483077	504	1	504	NW_022987869.1:6482574-6483077 Trematomus bernacchii unplaced genomic scaffold, fTreBer1.1, whole genome shotgun sequence	XP_010777652.1	307	28	195	Eukaryota	Metazoa	Chordata	Notothenia coriiceps	8208	XP_010777652.1 PREDICTED: GTPase IMAP family member 4-like, partial [Notothenia coriiceps]	1.24e-88	694	168	82.1	100	54.7	+
NW_022987869.1:6482574-6483077	504	1	504	NW_022987869.1:6482574-6483077 Trematomus bernacchii unplaced genomic scaffold, fTreBer1.1, whole genome shotgun sequence	XP_033991956.1	362	73	240	Eukaryota	Metazoa	Chordata	Trematomus bernacchii	40690	XP_033991956.1 GTPase IMAP family member 9-like isoform X1 [Trematomus bernacchii]	1.73e-88	698	168	82.7	100	46.4	+
NW_022987869.1:6482574-6483077	504	1	504	NW_022987869.1:6482574-6483077 Trematomus bernacchii unplaced genomic scaffold, fTreBer1.1, whole genome shotgun sequence	XP_033961067.1	385	24	191	Eukaryota	Metazoa	Chordata	Pseudochaenichthys georgianus	52239	XP_033961067.1 GTPase IMAP family member 9-like [Pseudochaenichthys georgianus]	2.47e-88	699	168	82.1	100	43.6	+
NW_022987869.1:6482574-6483077	504	1	504	NW_022987869.1:6482574-6483077 Trematomus bernacchii unplaced genomic scaffold, fTreBer1.1, whole genome shotgun sequence	XP_033959777.1	370	24	191	Eukaryota	Metazoa	Chordata	Pseudochaenichthys georgianus	52239	XP_033959777.1 GTPase IMAP family member 9-like [Pseudochaenichthys georgianus]	6.30e-88	695	168	80.4	100	45.4	+
NW_022987869.1:6482574-6483077	504	1	504	NW_022987869.1:6482574-6483077 Trematomus bernacchii unplaced genomic scaffold, fTreBer1.1, whole genome shotgun sequence	XP_034064159.1	348	24	191	Eukaryota	Metazoa	Chordata	Gymnodraco acuticeps	8218	XP_034064159.1 GTPase IMAP family member 4-like [Gymnodraco acuticeps]	9.11e-88	692	168	80.4	100	48.3	+
NW_022987869.1:6482574-6483077	504	1	504	NW_022987869.1:6482574-6483077 Trematomus bernacchii unplaced genomic scaffold, fTreBer1.1, whole genome shotgun sequence	XP_033988016.1	366	24	191	Eukaryota	Metazoa	Chordata	Trematomus bernacchii	40690	XP_033988016.1 GTPase IMAP family member 9-like [Trematomus bernacchii]	1.12e-87	693	168	82.7	100	45.9	+
NW_022987869.1:6482574-6483077	504	1	504	NW_022987869.1:6482574-6483077 Trematomus bernacchii unplaced genomic scaffold, fTreBer1.1, whole genome shotgun sequence	XP_033991951.1	430	24	191	Eukaryota	Metazoa	Chordata	Trematomus bernacchii	40690	XP_033991951.1 GTPase IMAP family member 9-like [Trematomus bernacchii]	1.87e-87	697	168	82.1	100	39.1	+
NW_022987869.1:6529542-6530045	504	1	504	NW_022987869.1:6529542-6530045 Trematomus bernacchii unplaced genomic scaffold, fTreBer1.1, whole genome shotgun sequence	XP_033969499.1	457	24	191	Eukaryota	Metazoa	Chordata	Trematomus bernacchii	40690	XP_033969499.1 GTPase IMAP family member 9-like [Trematomus bernacchii]	1.44e-108	839	168	100	100	36.8	+
NW_022987869.1:6529542-6530045	504	1	504	NW_022987869.1:6529542-6530045 Trematomus bernacchii unplaced genomic scaffold, fTreBer1.1, whole genome shotgun sequence	XP_033969498.1	478	45	212	Eukaryota	Metazoa	Chordata	Trematomus bernacchii	40690	XP_033969498.1 GTPase IMAP family member 9-like [Trematomus bernacchii]	1.01e-105	822	168	97.6	100	35.1	+
NW_022987869.1:6529542-6530045	504	1	504	NW_022987869.1:6529542-6530045 Trematomus bernacchii unplaced genomic scaffold, fTreBer1.1, whole genome shotgun sequence	KAF3857793.1	275	53	220	Eukaryota	Metazoa	Chordata	Dissostichus mawsoni	36200	KAF3857793.1 hypothetical protein F7725_010994 [Dissostichus mawsoni]	1.40e-92	717	168	85.1	100	61.1	+
NW_022987869.1:6529542-6530045	504	1	504	NW_022987869.1:6529542-6530045 Trematomus bernacchii unplaced genomic scaffold, fTreBer1.1, whole genome shotgun sequence	XP_033969478.1	273	24	191	Eukaryota	Metazoa	Chordata	Trematomus bernacchii	40690	XP_033969478.1 GTPase IMAP family member 9-like [Trematomus bernacchii]	7.57e-92	712	168	84.5	100	61.5	+
NW_022987869.1:6529542-6530045	504	1	504	NW_022987869.1:6529542-6530045 Trematomus bernacchii unplaced genomic scaffold, fTreBer1.1, whole genome shotgun sequence	XP_033960822.1	316	37	203	Eukaryota	Metazoa	Chordata	Pseudochaenichthys georgianus	52239	XP_033960822.1 GTPase IMAP family member 4-like [Pseudochaenichthys georgianus]	1.08e-91	715	168	84.5	100	52.8	+
NW_022987869.1:6529542-6530045	504	1	504	NW_022987869.1:6529542-6530045 Trematomus bernacchii unplaced genomic scaffold, fTreBer1.1, whole genome shotgun sequence	XP_010766581.1	313	20	187	Eukaryota	Metazoa	Chordata	Notothenia coriiceps	8208	XP_010766581.1 PREDICTED: GTPase IMAP family member 4-like isoform X2 [Notothenia coriiceps]	1.39e-91	714	168	84.5	100	53.7	+
NW_022987869.1:6529542-6530045	504	1	504	NW_022987869.1:6529542-6530045 Trematomus bernacchii unplaced genomic scaffold, fTreBer1.1, whole genome shotgun sequence	XP_010766580.1	317	24	191	Eukaryota	Metazoa	Chordata	Notothenia coriiceps	8208	XP_010766580.1 PREDICTED: GTPase IMAP family member 4-like isoform X1 [Notothenia coriiceps]	1.58e-91	714	168	84.5	100	53.0	+
NW_022987869.1:6529542-6530045	504	1	504	NW_022987869.1:6529542-6530045 Trematomus bernacchii unplaced genomic scaffold, fTreBer1.1, whole genome shotgun sequence	XP_034064173.1	388	24	190	Eukaryota	Metazoa	Chordata	Gymnodraco acuticeps	8218	XP_034064173.1 GTPase IMAP family member 9-like [Gymnodraco acuticeps]	2.54e-91	719	168	85.7	100	43.0	+
NW_022987869.1:6529542-6530045	504	1	504	NW_022987869.1:6529542-6530045 Trematomus bernacchii unplaced genomic scaffold, fTreBer1.1, whole genome shotgun sequence	XP_033961230.1	278	24	191	Eukaryota	Metazoa	Chordata	Pseudochaenichthys georgianus	52239	XP_033961230.1 GTPase IMAP family member 4-like [Pseudochaenichthys georgianus]	5.13e-91	707	168	83.3	100	60.4	+
NW_022987869.1:6529542-6530045	504	7	504	NW_022987869.1:6529542-6530045 Trematomus bernacchii unplaced genomic scaffold, fTreBer1.1, whole genome shotgun sequence	KAI4795643.1	185	1	166	Eukaryota	Metazoa	Chordata	Chaenocephalus aceratus	36190	KAI4795643.1 hypothetical protein KUCAC02_029756 [Chaenocephalus aceratus]	1.51e-90	695	166	83.1	98.8	89.7	+
NW_022987869.1:6529542-6530045	504	1	501	NW_022987869.1:6529542-6530045 Trematomus bernacchii unplaced genomic scaffold, fTreBer1.1, whole genome shotgun sequence	KAI4795348.1	220	25	191	Eukaryota	Metazoa	Chordata	Chaenocephalus aceratus	36190	KAI4795348.1 hypothetical protein KUCAC02_031475 [Chaenocephalus aceratus]	1.73e-90	698	167	80.8	99.4	75.9	+
NW_022987869.1:6529542-6530045	504	1	504	NW_022987869.1:6529542-6530045 Trematomus bernacchii unplaced genomic scaffold, fTreBer1.1, whole genome shotgun sequence	XP_034095592.1	457	24	191	Eukaryota	Metazoa	Chordata	Gymnodraco acuticeps	8218	XP_034095592.1 GTPase IMAP family member 9-like [Gymnodraco acuticeps]	2.76e-90	718	168	84.5	100	36.8	+
NW_022987869.1:6529542-6530045	504	7	504	NW_022987869.1:6529542-6530045 Trematomus bernacchii unplaced genomic scaffold, fTreBer1.1, whole genome shotgun sequence	KAI4800631.1	263	1	166	Eukaryota	Metazoa	Chordata	Chaenocephalus aceratus	36190	KAI4800631.1 hypothetical protein KUCAC02_009558 [Chaenocephalus aceratus]	3.63e-90	700	166	81.9	98.8	63.1	+
NW_022987869.1:6529542-6530045	504	1	504	NW_022987869.1:6529542-6530045 Trematomus bernacchii unplaced genomic scaffold, fTreBer1.1, whole genome shotgun sequence	KAI4800630.1	385	24	191	Eukaryota	Metazoa	Chordata	Chaenocephalus aceratus	36190	KAI4800630.1 hypothetical protein KUCAC02_009557 [Chaenocephalus aceratus]	7.57e-90	709	168	83.9	100	43.6	+
NW_022987869.1:6529542-6530045	504	1	504	NW_022987869.1:6529542-6530045 Trematomus bernacchii unplaced genomic scaffold, fTreBer1.1, whole genome shotgun sequence	XP_033991945.1	481	24	191	Eukaryota	Metazoa	Chordata	Trematomus bernacchii	40690	XP_033991945.1 GTPase IMAP family member 9-like isoform X3 [Trematomus bernacchii]	7.68e-90	717	168	84.5	100	34.9	+
NW_022987869.1:6529542-6530045	504	1	504	NW_022987869.1:6529542-6530045 Trematomus bernacchii unplaced genomic scaffold, fTreBer1.1, whole genome shotgun sequence	XP_033961067.1	385	24	191	Eukaryota	Metazoa	Chordata	Pseudochaenichthys georgianus	52239	XP_033961067.1 GTPase IMAP family member 9-like [Pseudochaenichthys georgianus]	1.52e-89	707	168	83.3	100	43.6	+
NW_022987869.1:6529542-6530045	504	1	501	NW_022987869.1:6529542-6530045 Trematomus bernacchii unplaced genomic scaffold, fTreBer1.1, whole genome shotgun sequence	KAI4800625.1	454	22	187	Eukaryota	Metazoa	Chordata	Chaenocephalus aceratus	36190	KAI4800625.1 hypothetical protein KUCAC02_009552 [Chaenocephalus aceratus]	2.03e-89	712	167	85.0	99.4	36.6	+
NW_022987869.1:6529542-6530045	504	1	504	NW_022987869.1:6529542-6530045 Trematomus bernacchii unplaced genomic scaffold, fTreBer1.1, whole genome shotgun sequence	XP_033959777.1	370	24	191	Eukaryota	Metazoa	Chordata	Pseudochaenichthys georgianus	52239	XP_033959777.1 GTPase IMAP family member 9-like [Pseudochaenichthys georgianus]	3.88e-89	703	168	81.5	100	45.4	+
NW_022987869.1:6529542-6530045	504	1	504	NW_022987869.1:6529542-6530045 Trematomus bernacchii unplaced genomic scaffold, fTreBer1.1, whole genome shotgun sequence	XP_034064159.1	348	24	191	Eukaryota	Metazoa	Chordata	Gymnodraco acuticeps	8218	XP_034064159.1 GTPase IMAP family member 4-like [Gymnodraco acuticeps]	1.59e-88	697	168	81.0	100	48.3	+
NW_022987869.1:6529542-6530045	504	1	504	NW_022987869.1:6529542-6530045 Trematomus bernacchii unplaced genomic scaffold, fTreBer1.1, whole genome shotgun sequence	XP_010777652.1	307	28	195	Eukaryota	Metazoa	Chordata	Notothenia coriiceps	8208	XP_010777652.1 PREDICTED: GTPase IMAP family member 4-like, partial [Notothenia coriiceps]	1.76e-88	693	168	82.7	100	54.7	+
NW_022987869.1:6529542-6530045	504	1	504	NW_022987869.1:6529542-6530045 Trematomus bernacchii unplaced genomic scaffold, fTreBer1.1, whole genome shotgun sequence	XP_033991943.1	605	148	315	Eukaryota	Metazoa	Chordata	Trematomus bernacchii	40690	XP_033991943.1 immune-associated nucleotide-binding protein 8-like isoform X1 [Trematomus bernacchii]	1.95e-88	717	168	84.5	100	27.8	+
NW_022987869.1:6529542-6530045	504	1	504	NW_022987869.1:6529542-6530045 Trematomus bernacchii unplaced genomic scaffold, fTreBer1.1, whole genome shotgun sequence	XP_033991957.1	325	36	203	Eukaryota	Metazoa	Chordata	Trematomus bernacchii	40690	XP_033991957.1 GTPase IMAP family member 9-like isoform X2 [Trematomus bernacchii]	2.20e-88	694	168	82.7	100	51.7	+
NW_022987869.1:6529542-6530045	504	1	504	NW_022987869.1:6529542-6530045 Trematomus bernacchii unplaced genomic scaffold, fTreBer1.1, whole genome shotgun sequence	XP_010780665.1	255	10	177	Eukaryota	Metazoa	Chordata	Notothenia coriiceps	8208	XP_010780665.1 PREDICTED: LOW QUALITY PROTEIN: GTPase IMAP family member 4-like, partial [Notothenia coriiceps]	2.63e-88	687	168	81.0	100	65.9	+
NW_022987869.1:6529542-6530045	504	1	504	NW_022987869.1:6529542-6530045 Trematomus bernacchii unplaced genomic scaffold, fTreBer1.1, whole genome shotgun sequence	KAI4795350.1	332	24	191	Eukaryota	Metazoa	Chordata	Chaenocephalus aceratus	36190	KAI4795350.1 hypothetical protein KUCAC02_031477 [Chaenocephalus aceratus]	5.53e-88	692	168	81.5	100	50.6	+
NW_022987869.1:6529542-6530045	504	1	504	NW_022987869.1:6529542-6530045 Trematomus bernacchii unplaced genomic scaffold, fTreBer1.1, whole genome shotgun sequence	XP_033991956.1	362	73	240	Eukaryota	Metazoa	Chordata	Trematomus bernacchii	40690	XP_033991956.1 GTPase IMAP family member 9-like isoform X1 [Trematomus bernacchii]	6.99e-88	694	168	82.7	100	46.4	+
NW_022987869.1:6538868-6539371	504	504	1	NW_022987869.1:6538868-6539371 Trematomus bernacchii unplaced genomic scaffold, fTreBer1.1, whole genome shotgun sequence	XP_033969478.1	273	24	191	Eukaryota	Metazoa	Chordata	Trematomus bernacchii	40690	XP_033969478.1 GTPase IMAP family member 9-like [Trematomus bernacchii]	1.27e-111	842	168	100	100	61.5	-
NW_022987869.1:6538868-6539371	504	504	1	NW_022987869.1:6538868-6539371 Trematomus bernacchii unplaced genomic scaffold, fTreBer1.1, whole genome shotgun sequence	XP_033991983.1	386	24	191	Eukaryota	Metazoa	Chordata	Trematomus bernacchii	40690	XP_033991983.1 GTPase IMAP family member 9-like [Trematomus bernacchii]	2.41e-101	785	168	93.5	100	43.5	-
NW_022987869.1:6538868-6539371	504	504	1	NW_022987869.1:6538868-6539371 Trematomus bernacchii unplaced genomic scaffold, fTreBer1.1, whole genome shotgun sequence	KAF3857793.1	275	53	220	Eukaryota	Metazoa	Chordata	Dissostichus mawsoni	36200	KAF3857793.1 hypothetical protein F7725_010994 [Dissostichus mawsoni]	1.42e-99	763	168	89.9	100	61.1	-
NW_022987869.1:6538868-6539371	504	504	1	NW_022987869.1:6538868-6539371 Trematomus bernacchii unplaced genomic scaffold, fTreBer1.1, whole genome shotgun sequence	XP_033991951.1	430	24	191	Eukaryota	Metazoa	Chordata	Trematomus bernacchii	40690	XP_033991951.1 GTPase IMAP family member 9-like [Trematomus bernacchii]	7.03e-98	766	168	91.1	100	39.1	-
NW_022987869.1:6538868-6539371	504	504	1	NW_022987869.1:6538868-6539371 Trematomus bernacchii unplaced genomic scaffold, fTreBer1.1, whole genome shotgun sequence	XP_033961230.1	278	24	191	Eukaryota	Metazoa	Chordata	Pseudochaenichthys georgianus	52239	XP_033961230.1 GTPase IMAP family member 4-like [Pseudochaenichthys georgianus]	4.27e-97	747	168	88.1	100	60.4	-
NW_022987869.1:6538868-6539371	504	504	1	NW_022987869.1:6538868-6539371 Trematomus bernacchii unplaced genomic scaffold, fTreBer1.1, whole genome shotgun sequence	KAI4800630.1	385	24	191	Eukaryota	Metazoa	Chordata	Chaenocephalus aceratus	36190	KAI4800630.1 hypothetical protein KUCAC02_009557 [Chaenocephalus aceratus]	6.65e-96	749	168	88.7	100	43.6	-
NW_022987869.1:6538868-6539371	504	504	1	NW_022987869.1:6538868-6539371 Trematomus bernacchii unplaced genomic scaffold, fTreBer1.1, whole genome shotgun sequence	XP_033961067.1	385	24	191	Eukaryota	Metazoa	Chordata	Pseudochaenichthys georgianus	52239	XP_033961067.1 GTPase IMAP family member 9-like [Pseudochaenichthys georgianus]	1.34e-95	747	168	88.1	100	43.6	-
NW_022987869.1:6538868-6539371	504	504	1	NW_022987869.1:6538868-6539371 Trematomus bernacchii unplaced genomic scaffold, fTreBer1.1, whole genome shotgun sequence	XP_033991952.1	402	24	191	Eukaryota	Metazoa	Chordata	Trematomus bernacchii	40690	XP_033991952.1 GTPase IMAP family member 7-like isoform X1 [Trematomus bernacchii]	9.08e-95	743	168	87.5	100	41.8	-
NW_022987869.1:6538868-6539371	504	504	1	NW_022987869.1:6538868-6539371 Trematomus bernacchii unplaced genomic scaffold, fTreBer1.1, whole genome shotgun sequence	XP_033991953.1	402	24	191	Eukaryota	Metazoa	Chordata	Trematomus bernacchii	40690	XP_033991953.1 GTPase IMAP family member 7-like isoform X2 [Trematomus bernacchii]	9.08e-95	743	168	87.5	100	41.8	-
NW_022987869.1:6538868-6539371	504	504	1	NW_022987869.1:6538868-6539371 Trematomus bernacchii unplaced genomic scaffold, fTreBer1.1, whole genome shotgun sequence	XP_033991944.1	525	148	315	Eukaryota	Metazoa	Chordata	Trematomus bernacchii	40690	XP_033991944.1 GTPase IMAP family member 4-like isoform X2 [Trematomus bernacchii]	1.58e-93	745	168	87.5	100	32.0	-
NW_022987869.1:6538868-6539371	504	504	1	NW_022987869.1:6538868-6539371 Trematomus bernacchii unplaced genomic scaffold, fTreBer1.1, whole genome shotgun sequence	XP_033969476.1	309	24	191	Eukaryota	Metazoa	Chordata	Trematomus bernacchii	40690	XP_033969476.1 GTPase IMAP family member 9-like [Trematomus bernacchii]	7.44e-93	722	168	86.3	100	54.4	-
NW_022987869.1:6538868-6539371	504	498	1	NW_022987869.1:6538868-6539371 Trematomus bernacchii unplaced genomic scaffold, fTreBer1.1, whole genome shotgun sequence	KAI4795643.1	185	1	166	Eukaryota	Metazoa	Chordata	Chaenocephalus aceratus	36190	KAI4795643.1 hypothetical protein KUCAC02_029756 [Chaenocephalus aceratus]	7.83e-93	710	166	84.3	98.8	89.7	-
NW_022987869.1:6538868-6539371	504	504	1	NW_022987869.1:6538868-6539371 Trematomus bernacchii unplaced genomic scaffold, fTreBer1.1, whole genome shotgun sequence	XP_033959777.1	370	24	191	Eukaryota	Metazoa	Chordata	Pseudochaenichthys georgianus	52239	XP_033959777.1 GTPase IMAP family member 9-like [Pseudochaenichthys georgianus]	1.81e-92	725	168	85.7	100	45.4	-
NW_022987869.1:6538868-6539371	504	504	1	NW_022987869.1:6538868-6539371 Trematomus bernacchii unplaced genomic scaffold, fTreBer1.1, whole genome shotgun sequence	XP_033969500.1	416	105	269	Eukaryota	Metazoa	Chordata	Trematomus bernacchii	40690	XP_033969500.1 LOW QUALITY PROTEIN: GTPase IMAP family member 9-like [Trematomus bernacchii]	1.82e-92	729	168	87.5	100	39.7	-
NW_022987869.1:6538868-6539371	504	498	1	NW_022987869.1:6538868-6539371 Trematomus bernacchii unplaced genomic scaffold, fTreBer1.1, whole genome shotgun sequence	KAI4800631.1	263	1	166	Eukaryota	Metazoa	Chordata	Chaenocephalus aceratus	36190	KAI4800631.1 hypothetical protein KUCAC02_009558 [Chaenocephalus aceratus]	5.43e-92	712	166	84.9	98.8	63.1	-
NW_022987869.1:6538868-6539371	504	504	1	NW_022987869.1:6538868-6539371 Trematomus bernacchii unplaced genomic scaffold, fTreBer1.1, whole genome shotgun sequence	XP_034064173.1	388	24	190	Eukaryota	Metazoa	Chordata	Gymnodraco acuticeps	8218	XP_034064173.1 GTPase IMAP family member 9-like [Gymnodraco acuticeps]	8.94e-92	722	168	86.9	100	43.0	-
NW_022987869.1:6538868-6539371	504	504	1	NW_022987869.1:6538868-6539371 Trematomus bernacchii unplaced genomic scaffold, fTreBer1.1, whole genome shotgun sequence	XP_033988016.1	366	24	191	Eukaryota	Metazoa	Chordata	Trematomus bernacchii	40690	XP_033988016.1 GTPase IMAP family member 9-like [Trematomus bernacchii]	1.29e-91	719	168	84.5	100	45.9	-
NW_022987869.1:6538868-6539371	504	504	4	NW_022987869.1:6538868-6539371 Trematomus bernacchii unplaced genomic scaffold, fTreBer1.1, whole genome shotgun sequence	XP_033935534.1	452	24	190	Eukaryota	Metazoa	Chordata	Pseudochaenichthys georgianus	52239	XP_033935534.1 GTPase IMAP family member 9-like [Pseudochaenichthys georgianus]	1.48e-91	726	167	85.6	99.4	36.9	-
NW_022987869.1:6538868-6539371	504	504	4	NW_022987869.1:6538868-6539371 Trematomus bernacchii unplaced genomic scaffold, fTreBer1.1, whole genome shotgun sequence	XP_033998176.1	326	24	190	Eukaryota	Metazoa	Chordata	Trematomus bernacchii	40690	XP_033998176.1 GTPase IMAP family member 7-like [Trematomus bernacchii]	1.21e-90	709	167	84.4	99.4	51.2	-
NW_022987869.1:6538868-6539371	504	504	1	NW_022987869.1:6538868-6539371 Trematomus bernacchii unplaced genomic scaffold, fTreBer1.1, whole genome shotgun sequence	XP_033988017.1	341	24	191	Eukaryota	Metazoa	Chordata	Trematomus bernacchii	40690	XP_033988017.1 GTPase IMAP family member 7-like [Trematomus bernacchii]	2.75e-90	708	168	83.9	100	49.3	-
NW_022987869.1:6538868-6539371	504	504	1	NW_022987869.1:6538868-6539371 Trematomus bernacchii unplaced genomic scaffold, fTreBer1.1, whole genome shotgun sequence	XP_034095596.1	516	24	191	Eukaryota	Metazoa	Chordata	Gymnodraco acuticeps	8218	XP_034095596.1 GTPase IMAP family member 4-like [Gymnodraco acuticeps]	3.55e-90	722	168	83.9	100	32.6	-
NW_022987869.1:6538868-6539371	504	504	1	NW_022987869.1:6538868-6539371 Trematomus bernacchii unplaced genomic scaffold, fTreBer1.1, whole genome shotgun sequence	XP_033969498.1	478	45	212	Eukaryota	Metazoa	Chordata	Trematomus bernacchii	40690	XP_033969498.1 GTPase IMAP family member 9-like [Trematomus bernacchii]	7.07e-90	717	168	84.5	100	35.1	-
NW_022987869.1:6538868-6539371	504	504	1	NW_022987869.1:6538868-6539371 Trematomus bernacchii unplaced genomic scaffold, fTreBer1.1, whole genome shotgun sequence	XP_010777652.1	307	28	195	Eukaryota	Metazoa	Chordata	Notothenia coriiceps	8208	XP_010777652.1 PREDICTED: GTPase IMAP family member 4-like, partial [Notothenia coriiceps]	7.58e-90	702	168	83.3	100	54.7	-
NW_022987869.1:6538868-6539371	504	504	1	NW_022987869.1:6538868-6539371 Trematomus bernacchii unplaced genomic scaffold, fTreBer1.1, whole genome shotgun sequence	XP_033991957.1	325	36	203	Eukaryota	Metazoa	Chordata	Trematomus bernacchii	40690	XP_033991957.1 GTPase IMAP family member 9-like isoform X2 [Trematomus bernacchii]	9.51e-90	703	168	82.1	100	51.7	-
NW_022987869.1:6538868-6539371	504	504	1	NW_022987869.1:6538868-6539371 Trematomus bernacchii unplaced genomic scaffold, fTreBer1.1, whole genome shotgun sequence	XP_034088131.1	331	38	205	Eukaryota	Metazoa	Chordata	Gymnodraco acuticeps	8218	XP_034088131.1 GTPase IMAP family member 9-like [Gymnodraco acuticeps]	1.15e-89	703	168	81.5	100	50.8	-
NW_022987869.1:6549121-6549624	504	1	504	NW_022987869.1:6549121-6549624 Trematomus bernacchii unplaced genomic scaffold, fTreBer1.1, whole genome shotgun sequence	XP_033969476.1	309	24	191	Eukaryota	Metazoa	Chordata	Trematomus bernacchii	40690	XP_033969476.1 GTPase IMAP family member 9-like [Trematomus bernacchii]	1.75e-110	838	168	100	100	54.4	+
NW_022987869.1:6549121-6549624	504	1	504	NW_022987869.1:6549121-6549624 Trematomus bernacchii unplaced genomic scaffold, fTreBer1.1, whole genome shotgun sequence	XP_033991952.1	402	24	191	Eukaryota	Metazoa	Chordata	Trematomus bernacchii	40690	XP_033991952.1 GTPase IMAP family member 7-like isoform X1 [Trematomus bernacchii]	1.13e-100	782	168	92.9	100	41.8	+
NW_022987869.1:6549121-6549624	504	1	504	NW_022987869.1:6549121-6549624 Trematomus bernacchii unplaced genomic scaffold, fTreBer1.1, whole genome shotgun sequence	XP_033991953.1	402	24	191	Eukaryota	Metazoa	Chordata	Trematomus bernacchii	40690	XP_033991953.1 GTPase IMAP family member 7-like isoform X2 [Trematomus bernacchii]	1.13e-100	782	168	92.9	100	41.8	+
NW_022987869.1:6549121-6549624	504	1	504	NW_022987869.1:6549121-6549624 Trematomus bernacchii unplaced genomic scaffold, fTreBer1.1, whole genome shotgun sequence	XP_033969478.1	273	24	191	Eukaryota	Metazoa	Chordata	Trematomus bernacchii	40690	XP_033969478.1 GTPase IMAP family member 9-like [Trematomus bernacchii]	2.28e-93	722	168	86.3	100	61.5	+
NW_022987869.1:6549121-6549624	504	1	504	NW_022987869.1:6549121-6549624 Trematomus bernacchii unplaced genomic scaffold, fTreBer1.1, whole genome shotgun sequence	KAF3857793.1	275	53	220	Eukaryota	Metazoa	Chordata	Dissostichus mawsoni	36200	KAF3857793.1 hypothetical protein F7725_010994 [Dissostichus mawsoni]	2.31e-91	709	168	83.3	100	61.1	+
NW_022987869.1:6549121-6549624	504	7	504	NW_022987869.1:6549121-6549624 Trematomus bernacchii unplaced genomic scaffold, fTreBer1.1, whole genome shotgun sequence	KAI4795643.1	185	1	166	Eukaryota	Metazoa	Chordata	Chaenocephalus aceratus	36190	KAI4795643.1 hypothetical protein KUCAC02_029756 [Chaenocephalus aceratus]	3.71e-91	699	166	84.3	98.8	89.7	+
NW_022987869.1:6549121-6549624	504	1	504	NW_022987869.1:6549121-6549624 Trematomus bernacchii unplaced genomic scaffold, fTreBer1.1, whole genome shotgun sequence	XP_033991983.1	386	24	191	Eukaryota	Metazoa	Chordata	Trematomus bernacchii	40690	XP_033991983.1 GTPase IMAP family member 9-like [Trematomus bernacchii]	4.80e-91	717	168	85.7	100	43.5	+
NW_022987869.1:6549121-6549624	504	1	504	NW_022987869.1:6549121-6549624 Trematomus bernacchii unplaced genomic scaffold, fTreBer1.1, whole genome shotgun sequence	XP_033961230.1	278	24	191	Eukaryota	Metazoa	Chordata	Pseudochaenichthys georgianus	52239	XP_033961230.1 GTPase IMAP family member 4-like [Pseudochaenichthys georgianus]	1.03e-90	705	168	82.7	100	60.4	+
NW_022987869.1:6549121-6549624	504	1	504	NW_022987869.1:6549121-6549624 Trematomus bernacchii unplaced genomic scaffold, fTreBer1.1, whole genome shotgun sequence	KAI4800630.1	385	24	191	Eukaryota	Metazoa	Chordata	Chaenocephalus aceratus	36190	KAI4800630.1 hypothetical protein KUCAC02_009557 [Chaenocephalus aceratus]	1.52e-89	707	168	83.3	100	43.6	+
NW_022987869.1:6549121-6549624	504	1	504	NW_022987869.1:6549121-6549624 Trematomus bernacchii unplaced genomic scaffold, fTreBer1.1, whole genome shotgun sequence	KAI4795350.1	332	24	191	Eukaryota	Metazoa	Chordata	Chaenocephalus aceratus	36190	KAI4795350.1 hypothetical protein KUCAC02_031477 [Chaenocephalus aceratus]	1.68e-89	702	168	84.5	100	50.6	+
NW_022987869.1:6549121-6549624	504	1	504	NW_022987869.1:6549121-6549624 Trematomus bernacchii unplaced genomic scaffold, fTreBer1.1, whole genome shotgun sequence	XP_033961067.1	385	24	191	Eukaryota	Metazoa	Chordata	Pseudochaenichthys georgianus	52239	XP_033961067.1 GTPase IMAP family member 9-like [Pseudochaenichthys georgianus]	3.05e-89	705	168	82.7	100	43.6	+
NW_022987869.1:6549121-6549624	504	1	504	NW_022987869.1:6549121-6549624 Trematomus bernacchii unplaced genomic scaffold, fTreBer1.1, whole genome shotgun sequence	XP_033960820.1	255	19	186	Eukaryota	Metazoa	Chordata	Pseudochaenichthys georgianus	52239	XP_033960820.1 LOW QUALITY PROTEIN: GTPase IMAP family member 9-like [Pseudochaenichthys georgianus]	3.22e-89	693	168	82.1	100	65.9	+
NW_022987869.1:6549121-6549624	504	1	501	NW_022987869.1:6549121-6549624 Trematomus bernacchii unplaced genomic scaffold, fTreBer1.1, whole genome shotgun sequence	XP_033935534.1	452	24	190	Eukaryota	Metazoa	Chordata	Pseudochaenichthys georgianus	52239	XP_033935534.1 GTPase IMAP family member 9-like [Pseudochaenichthys georgianus]	7.71e-89	708	167	85.0	99.4	36.9	+
NW_022987869.1:6549121-6549624	504	1	504	NW_022987869.1:6549121-6549624 Trematomus bernacchii unplaced genomic scaffold, fTreBer1.1, whole genome shotgun sequence	XP_033988017.1	341	24	191	Eukaryota	Metazoa	Chordata	Trematomus bernacchii	40690	XP_033988017.1 GTPase IMAP family member 7-like [Trematomus bernacchii]	2.09e-87	689	168	82.1	100	49.3	+
NW_022987869.1:6549121-6549624	504	1	504	NW_022987869.1:6549121-6549624 Trematomus bernacchii unplaced genomic scaffold, fTreBer1.1, whole genome shotgun sequence	XP_033959777.1	370	24	191	Eukaryota	Metazoa	Chordata	Pseudochaenichthys georgianus	52239	XP_033959777.1 GTPase IMAP family member 9-like [Pseudochaenichthys georgianus]	2.54e-87	691	168	84.5	100	45.4	+
NW_022987869.1:6549121-6549624	504	1	504	NW_022987869.1:6549121-6549624 Trematomus bernacchii unplaced genomic scaffold, fTreBer1.1, whole genome shotgun sequence	XP_033960819.1	417	34	201	Eukaryota	Metazoa	Chordata	Pseudochaenichthys georgianus	52239	XP_033960819.1 GTPase IMAP family member 9-like [Pseudochaenichthys georgianus]	5.15e-87	693	168	82.1	100	40.3	+
NW_022987869.1:6549121-6549624	504	7	504	NW_022987869.1:6549121-6549624 Trematomus bernacchii unplaced genomic scaffold, fTreBer1.1, whole genome shotgun sequence	KAI4800631.1	263	1	166	Eukaryota	Metazoa	Chordata	Chaenocephalus aceratus	36190	KAI4800631.1 hypothetical protein KUCAC02_009558 [Chaenocephalus aceratus]	3.25e-86	674	166	83.7	98.8	63.1	+
NW_022987869.1:6549121-6549624	504	1	504	NW_022987869.1:6549121-6549624 Trematomus bernacchii unplaced genomic scaffold, fTreBer1.1, whole genome shotgun sequence	XP_034088131.1	331	38	205	Eukaryota	Metazoa	Chordata	Gymnodraco acuticeps	8218	XP_034088131.1 GTPase IMAP family member 9-like [Gymnodraco acuticeps]	3.53e-86	680	168	79.8	100	50.8	+
NW_022987869.1:6549121-6549624	504	1	504	NW_022987869.1:6549121-6549624 Trematomus bernacchii unplaced genomic scaffold, fTreBer1.1, whole genome shotgun sequence	XP_033991944.1	525	148	315	Eukaryota	Metazoa	Chordata	Trematomus bernacchii	40690	XP_033991944.1 GTPase IMAP family member 4-like isoform X2 [Trematomus bernacchii]	7.22e-86	694	168	82.7	100	32.0	+
NW_022987869.1:6549121-6549624	504	7	501	NW_022987869.1:6549121-6549624 Trematomus bernacchii unplaced genomic scaffold, fTreBer1.1, whole genome shotgun sequence	KAI4800624.1	300	1	165	Eukaryota	Metazoa	Chordata	Chaenocephalus aceratus	36190	KAI4800624.1 hypothetical protein KUCAC02_009551 [Chaenocephalus aceratus]	7.59e-86	675	165	81.2	98.2	55.0	+
NW_022987869.1:6549121-6549624	504	1	504	NW_022987869.1:6549121-6549624 Trematomus bernacchii unplaced genomic scaffold, fTreBer1.1, whole genome shotgun sequence	XP_033991951.1	430	24	191	Eukaryota	Metazoa	Chordata	Trematomus bernacchii	40690	XP_033991951.1 GTPase IMAP family member 9-like [Trematomus bernacchii]	8.54e-86	686	168	82.7	100	39.1	+
NW_022987869.1:6549121-6549624	504	1	501	NW_022987869.1:6549121-6549624 Trematomus bernacchii unplaced genomic scaffold, fTreBer1.1, whole genome shotgun sequence	XP_033998176.1	326	24	190	Eukaryota	Metazoa	Chordata	Trematomus bernacchii	40690	XP_033998176.1 GTPase IMAP family member 7-like [Trematomus bernacchii]	8.61e-86	677	167	80.8	99.4	51.2	+
NW_022987869.1:6549121-6549624	504	1	501	NW_022987869.1:6549121-6549624 Trematomus bernacchii unplaced genomic scaffold, fTreBer1.1, whole genome shotgun sequence	KAI4795348.1	220	25	191	Eukaryota	Metazoa	Chordata	Chaenocephalus aceratus	36190	KAI4795348.1 hypothetical protein KUCAC02_031475 [Chaenocephalus aceratus]	9.04e-86	667	167	80.8	99.4	75.9	+
NW_022987869.1:6549121-6549624	504	1	504	NW_022987869.1:6549121-6549624 Trematomus bernacchii unplaced genomic scaffold, fTreBer1.1, whole genome shotgun sequence	XP_034005755.1	469	161	328	Eukaryota	Metazoa	Chordata	Trematomus bernacchii	40690	XP_034005755.1 GTPase IMAP family member 4-like [Trematomus bernacchii]	9.05e-86	689	168	82.1	100	35.8	+
NW_022987869.1:6549121-6549624	504	1	504	NW_022987869.1:6549121-6549624 Trematomus bernacchii unplaced genomic scaffold, fTreBer1.1, whole genome shotgun sequence	XP_034095595.1	364	71	238	Eukaryota	Metazoa	Chordata	Gymnodraco acuticeps	8218	XP_034095595.1 GTPase IMAP family member 9-like [Gymnodraco acuticeps]	2.78e-85	677	168	79.2	100	46.2	+
NW_022987963.1:12799-13287	489	1	489	NW_022987963.1:12799-13287 Trematomus bernacchii unplaced genomic scaffold, fTreBer1.1, whole genome shotgun sequence	KAI4900534.1	468	240	403	Eukaryota	Metazoa	Chordata	Prochilodus magdalenae	148989	KAI4900534.1 hypothetical protein NFI96_006830 [Prochilodus magdalenae]	1.45e-53	473	165	55.8	100	35.0	+
NW_022987963.1:12799-13287	489	1	489	NW_022987963.1:12799-13287 Trematomus bernacchii unplaced genomic scaffold, fTreBer1.1, whole genome shotgun sequence	KAI4878443.1	1334	1077	1240	Eukaryota	Metazoa	Chordata	Prochilodus magdalenae	148989	KAI4878443.1 hypothetical protein NFI96_028947 [Prochilodus magdalenae]	4.31e-51	473	165	55.8	100	12.3	+
NW_022987963.1:12799-13287	489	1	489	NW_022987963.1:12799-13287 Trematomus bernacchii unplaced genomic scaffold, fTreBer1.1, whole genome shotgun sequence	KAI4887649.1	1417	1075	1238	Eukaryota	Metazoa	Chordata	Prochilodus magdalenae	148989	KAI4887649.1 hypothetical protein NFI96_026195 [Prochilodus magdalenae]	4.33e-51	473	165	55.8	100	11.6	+
NW_022987963.1:12799-13287	489	1	489	NW_022987963.1:12799-13287 Trematomus bernacchii unplaced genomic scaffold, fTreBer1.1, whole genome shotgun sequence	KAI4877184.1	1439	1037	1200	Eukaryota	Metazoa	Chordata	Prochilodus magdalenae	148989	KAI4877184.1 hypothetical protein NFI96_006965 [Prochilodus magdalenae]	4.34e-51	473	165	55.8	100	11.4	+
NW_022987963.1:12799-13287	489	25	381	NW_022987963.1:12799-13287 Trematomus bernacchii unplaced genomic scaffold, fTreBer1.1, whole genome shotgun sequence	KAF0043701.1	207	46	156	Eukaryota	Metazoa	Chordata	Scophthalmus maximus	52904	KAF0043701.1 hypothetical protein F2P81_005038 [Scophthalmus maximus]	4.19e-46	404	119	65.5	73.0	53.6	+
NW_022987963.1:12799-13287	489	1	489	NW_022987963.1:12799-13287 Trematomus bernacchii unplaced genomic scaffold, fTreBer1.1, whole genome shotgun sequence	CAG5897368.1	836	607	770	Eukaryota	Metazoa	Chordata	Menidia menidia	238744	CAG5897368.1 unnamed protein product [Menidia menidia]	1.18e-44	424	164	50.0	100	19.6	+
NW_022987963.1:12799-13287	489	1	483	NW_022987963.1:12799-13287 Trematomus bernacchii unplaced genomic scaffold, fTreBer1.1, whole genome shotgun sequence	KAI2652985.1	1815	1447	1610	Eukaryota	Metazoa	Chordata	Labeo rohita	84645	KAI2652985.1 Retrovirus-related Pol polyprotein [Labeo rohita]	3.98e-41	399	165	48.5	98.8	9.0	+
NW_022987963.1:12799-13287	489	1	483	NW_022987963.1:12799-13287 Trematomus bernacchii unplaced genomic scaffold, fTreBer1.1, whole genome shotgun sequence	KAI4871629.1	1008	748	910	Eukaryota	Metazoa	Chordata	Prochilodus magdalenae	148989	KAI4871629.1 hypothetical protein NFI96_008439, partial [Prochilodus magdalenae]	6.13e-40	390	163	46.6	98.8	16.2	+
NW_022987963.1:12799-13287	489	1	483	NW_022987963.1:12799-13287 Trematomus bernacchii unplaced genomic scaffold, fTreBer1.1, whole genome shotgun sequence	KAI4893686.1	1539	951	1113	Eukaryota	Metazoa	Chordata	Prochilodus magdalenae	148989	KAI4893686.1 hypothetical protein NFI96_008666 [Prochilodus magdalenae]	6.40e-40	390	163	46.6	98.8	10.6	+
NW_022987963.1:12799-13287	489	1	432	NW_022987963.1:12799-13287 Trematomus bernacchii unplaced genomic scaffold, fTreBer1.1, whole genome shotgun sequence	KAI2665719.1	632	330	474	Eukaryota	Metazoa	Chordata	Labeo rohita	84645	KAI2665719.1 Retrovirus-related Pol polyprotein [Labeo rohita]	3.56e-39	381	145	51.0	88.3	22.9	+
NW_022987963.1:12799-13287	489	1	483	NW_022987963.1:12799-13287 Trematomus bernacchii unplaced genomic scaffold, fTreBer1.1, whole genome shotgun sequence	XP_026054681.1	764	484	646	Eukaryota	Metazoa	Chordata	Carassius auratus	7957	XP_026054681.1 uncharacterized protein LOC113040593 [Carassius auratus]	2.63e-38	377	163	42.9	98.8	21.3	+
NW_022987963.1:12799-13287	489	1	477	NW_022987963.1:12799-13287 Trematomus bernacchii unplaced genomic scaffold, fTreBer1.1, whole genome shotgun sequence	CAH1256689.1	1151	925	1082	Eukaryota	Metazoa	Chordata	Branchiostoma lanceolatum	7740	CAH1256689.1 RTL1 [Branchiostoma lanceolatum]	4.78e-38	376	160	45.6	97.5	13.7	+
NW_022987963.1:12799-13287	489	1	477	NW_022987963.1:12799-13287 Trematomus bernacchii unplaced genomic scaffold, fTreBer1.1, whole genome shotgun sequence	CAH1272763.1	1012	786	943	Eukaryota	Metazoa	Chordata	Branchiostoma lanceolatum	7740	CAH1272763.1 RTL1 [Branchiostoma lanceolatum]	6.41e-38	375	161	46.0	97.5	15.6	+
NW_022987963.1:12799-13287	489	1	477	NW_022987963.1:12799-13287 Trematomus bernacchii unplaced genomic scaffold, fTreBer1.1, whole genome shotgun sequence	PIK54319.1	202	40	195	Eukaryota	Metazoa	Echinodermata	Apostichopus japonicus	307972	PIK54319.1 hypothetical protein BSL78_08794 [Apostichopus japonicus]	7.66e-35	329	160	41.3	97.5	77.2	+
NW_022987963.1:12799-13287	489	1	483	NW_022987963.1:12799-13287 Trematomus bernacchii unplaced genomic scaffold, fTreBer1.1, whole genome shotgun sequence	KAI3372312.1	544	316	469	Eukaryota	Metazoa	Chordata	Scortum barcoo	214431	KAI3372312.1 hypothetical protein L3Q82_022807, partial [Scortum barcoo]	1.44e-34	346	161	42.2	98.8	28.3	+
NW_022987963.1:12799-13287	489	1	363	NW_022987963.1:12799-13287 Trematomus bernacchii unplaced genomic scaffold, fTreBer1.1, whole genome shotgun sequence	XP_039535824.1	587	465	586	Eukaryota	Metazoa	Chordata	Pimephales promelas	90988	XP_039535824.1 uncharacterized protein LOC120484610 [Pimephales promelas]	2.89e-34	345	122	54.1	74.2	20.8	+
NW_022987963.1:12799-13287	489	1	483	NW_022987963.1:12799-13287 Trematomus bernacchii unplaced genomic scaffold, fTreBer1.1, whole genome shotgun sequence	PIK52133.1	346	128	285	Eukaryota	Metazoa	Echinodermata	Apostichopus japonicus	307972	PIK52133.1 hypothetical protein BSL78_10980 [Apostichopus japonicus]	4.29e-34	334	162	41.4	98.8	45.7	+
NW_022987963.1:12799-13287	489	1	483	NW_022987963.1:12799-13287 Trematomus bernacchii unplaced genomic scaffold, fTreBer1.1, whole genome shotgun sequence	PIK45073.1	372	128	285	Eukaryota	Metazoa	Echinodermata	Apostichopus japonicus	307972	PIK45073.1 hypothetical protein BSL78_18060 [Apostichopus japonicus]	7.06e-34	334	162	41.4	98.8	42.5	+
NW_022987963.1:12799-13287	489	1	483	NW_022987963.1:12799-13287 Trematomus bernacchii unplaced genomic scaffold, fTreBer1.1, whole genome shotgun sequence	PIK57511.1	412	89	246	Eukaryota	Metazoa	Echinodermata	Apostichopus japonicus	307972	PIK57511.1 hypothetical protein BSL78_05575 [Apostichopus japonicus]	1.41e-33	334	162	41.4	98.8	38.3	+
NW_022987963.1:12799-13287	489	1	483	NW_022987963.1:12799-13287 Trematomus bernacchii unplaced genomic scaffold, fTreBer1.1, whole genome shotgun sequence	PIK52582.1	453	232	389	Eukaryota	Metazoa	Echinodermata	Apostichopus japonicus	307972	PIK52582.1 hypothetical protein BSL78_10524 [Apostichopus japonicus]	2.59e-33	334	162	41.4	98.8	34.9	+
NW_022987963.1:12799-13287	489	1	483	NW_022987963.1:12799-13287 Trematomus bernacchii unplaced genomic scaffold, fTreBer1.1, whole genome shotgun sequence	PIK51637.1	651	185	342	Eukaryota	Metazoa	Echinodermata	Apostichopus japonicus	307972	PIK51637.1 hypothetical protein BSL78_11447 [Apostichopus japonicus]	1.43e-32	334	162	41.4	98.8	24.3	+
NW_022987963.1:12799-13287	489	1	465	NW_022987963.1:12799-13287 Trematomus bernacchii unplaced genomic scaffold, fTreBer1.1, whole genome shotgun sequence	KAI3352141.1	425	274	421	Eukaryota	Metazoa	Chordata	Scortum barcoo	214431	KAI3352141.1 hypothetical protein L3Q82_020953 [Scortum barcoo]	1.79e-32	327	155	41.3	95.1	34.8	+
NW_022987963.1:12799-13287	489	28	357	NW_022987963.1:12799-13287 Trematomus bernacchii unplaced genomic scaffold, fTreBer1.1, whole genome shotgun sequence	KAI5085636.1	265	157	265	Eukaryota	Metazoa	Chordata	Silurus meridionalis	175797	KAI5085636.1 hypothetical protein C0J45_2212, partial [Silurus meridionalis]	1.36e-31	312	110	54.5	67.5	41.1	+
NW_022987963.1:12799-13287	489	1	417	NW_022987963.1:12799-13287 Trematomus bernacchii unplaced genomic scaffold, fTreBer1.1, whole genome shotgun sequence	PIK40548.1	179	40	179	Eukaryota	Metazoa	Echinodermata	Apostichopus japonicus	307972	PIK40548.1 hypothetical protein BSL78_22612 [Apostichopus japonicus]	4.73e-31	302	140	40.7	85.3	78.2	+
NW_022987963.1:12799-13287	489	1	477	NW_022987963.1:12799-13287 Trematomus bernacchii unplaced genomic scaffold, fTreBer1.1, whole genome shotgun sequence	XP_030844956.1	724	318	471	Eukaryota	Metazoa	Echinodermata	Strongylocentrotus purpuratus	7668	XP_030844956.1 uncharacterized protein LOC105438116 [Strongylocentrotus purpuratus]	1.95e-30	319	159	39.0	97.5	21.3	+
NW_022987973.1:12989283-12989771	489	1	489	NW_022987973.1:12989283-12989771 Trematomus bernacchii unplaced genomic scaffold, fTreBer1.1, whole genome shotgun sequence	KAI4900534.1	468	240	403	Eukaryota	Metazoa	Chordata	Prochilodus magdalenae	148989	KAI4900534.1 hypothetical protein NFI96_006830 [Prochilodus magdalenae]	1.45e-53	473	165	55.8	100	35.0	+
NW_022987973.1:12989283-12989771	489	1	489	NW_022987973.1:12989283-12989771 Trematomus bernacchii unplaced genomic scaffold, fTreBer1.1, whole genome shotgun sequence	KAI4878443.1	1334	1077	1240	Eukaryota	Metazoa	Chordata	Prochilodus magdalenae	148989	KAI4878443.1 hypothetical protein NFI96_028947 [Prochilodus magdalenae]	4.31e-51	473	165	55.8	100	12.3	+
NW_022987973.1:12989283-12989771	489	1	489	NW_022987973.1:12989283-12989771 Trematomus bernacchii unplaced genomic scaffold, fTreBer1.1, whole genome shotgun sequence	KAI4887649.1	1417	1075	1238	Eukaryota	Metazoa	Chordata	Prochilodus magdalenae	148989	KAI4887649.1 hypothetical protein NFI96_026195 [Prochilodus magdalenae]	4.33e-51	473	165	55.8	100	11.6	+
NW_022987973.1:12989283-12989771	489	1	489	NW_022987973.1:12989283-12989771 Trematomus bernacchii unplaced genomic scaffold, fTreBer1.1, whole genome shotgun sequence	KAI4877184.1	1439	1037	1200	Eukaryota	Metazoa	Chordata	Prochilodus magdalenae	148989	KAI4877184.1 hypothetical protein NFI96_006965 [Prochilodus magdalenae]	4.34e-51	473	165	55.8	100	11.4	+
NW_022987973.1:12989283-12989771	489	25	381	NW_022987973.1:12989283-12989771 Trematomus bernacchii unplaced genomic scaffold, fTreBer1.1, whole genome shotgun sequence	KAF0043701.1	207	46	156	Eukaryota	Metazoa	Chordata	Scophthalmus maximus	52904	KAF0043701.1 hypothetical protein F2P81_005038 [Scophthalmus maximus]	4.19e-46	404	119	65.5	73.0	53.6	+
NW_022987973.1:12989283-12989771	489	1	489	NW_022987973.1:12989283-12989771 Trematomus bernacchii unplaced genomic scaffold, fTreBer1.1, whole genome shotgun sequence	CAG5897368.1	836	607	770	Eukaryota	Metazoa	Chordata	Menidia menidia	238744	CAG5897368.1 unnamed protein product [Menidia menidia]	1.18e-44	424	164	50.0	100	19.6	+
NW_022987973.1:12989283-12989771	489	1	483	NW_022987973.1:12989283-12989771 Trematomus bernacchii unplaced genomic scaffold, fTreBer1.1, whole genome shotgun sequence	KAI2652985.1	1815	1447	1610	Eukaryota	Metazoa	Chordata	Labeo rohita	84645	KAI2652985.1 Retrovirus-related Pol polyprotein [Labeo rohita]	3.98e-41	399	165	48.5	98.8	9.0	+
NW_022987973.1:12989283-12989771	489	1	483	NW_022987973.1:12989283-12989771 Trematomus bernacchii unplaced genomic scaffold, fTreBer1.1, whole genome shotgun sequence	KAI4871629.1	1008	748	910	Eukaryota	Metazoa	Chordata	Prochilodus magdalenae	148989	KAI4871629.1 hypothetical protein NFI96_008439, partial [Prochilodus magdalenae]	6.13e-40	390	163	46.6	98.8	16.2	+
NW_022987973.1:12989283-12989771	489	1	483	NW_022987973.1:12989283-12989771 Trematomus bernacchii unplaced genomic scaffold, fTreBer1.1, whole genome shotgun sequence	KAI4893686.1	1539	951	1113	Eukaryota	Metazoa	Chordata	Prochilodus magdalenae	148989	KAI4893686.1 hypothetical protein NFI96_008666 [Prochilodus magdalenae]	6.40e-40	390	163	46.6	98.8	10.6	+
NW_022987973.1:12989283-12989771	489	1	432	NW_022987973.1:12989283-12989771 Trematomus bernacchii unplaced genomic scaffold, fTreBer1.1, whole genome shotgun sequence	KAI2665719.1	632	330	474	Eukaryota	Metazoa	Chordata	Labeo rohita	84645	KAI2665719.1 Retrovirus-related Pol polyprotein [Labeo rohita]	3.56e-39	381	145	51.0	88.3	22.9	+
NW_022987973.1:12989283-12989771	489	1	483	NW_022987973.1:12989283-12989771 Trematomus bernacchii unplaced genomic scaffold, fTreBer1.1, whole genome shotgun sequence	XP_026054681.1	764	484	646	Eukaryota	Metazoa	Chordata	Carassius auratus	7957	XP_026054681.1 uncharacterized protein LOC113040593 [Carassius auratus]	2.63e-38	377	163	42.9	98.8	21.3	+
NW_022987973.1:12989283-12989771	489	1	477	NW_022987973.1:12989283-12989771 Trematomus bernacchii unplaced genomic scaffold, fTreBer1.1, whole genome shotgun sequence	CAH1256689.1	1151	925	1082	Eukaryota	Metazoa	Chordata	Branchiostoma lanceolatum	7740	CAH1256689.1 RTL1 [Branchiostoma lanceolatum]	4.78e-38	376	160	45.6	97.5	13.7	+
NW_022987973.1:12989283-12989771	489	1	477	NW_022987973.1:12989283-12989771 Trematomus bernacchii unplaced genomic scaffold, fTreBer1.1, whole genome shotgun sequence	CAH1272763.1	1012	786	943	Eukaryota	Metazoa	Chordata	Branchiostoma lanceolatum	7740	CAH1272763.1 RTL1 [Branchiostoma lanceolatum]	6.41e-38	375	161	46.0	97.5	15.6	+
NW_022987973.1:12989283-12989771	489	1	477	NW_022987973.1:12989283-12989771 Trematomus bernacchii unplaced genomic scaffold, fTreBer1.1, whole genome shotgun sequence	PIK54319.1	202	40	195	Eukaryota	Metazoa	Echinodermata	Apostichopus japonicus	307972	PIK54319.1 hypothetical protein BSL78_08794 [Apostichopus japonicus]	7.66e-35	329	160	41.3	97.5	77.2	+
NW_022987973.1:12989283-12989771	489	1	483	NW_022987973.1:12989283-12989771 Trematomus bernacchii unplaced genomic scaffold, fTreBer1.1, whole genome shotgun sequence	KAI3372312.1	544	316	469	Eukaryota	Metazoa	Chordata	Scortum barcoo	214431	KAI3372312.1 hypothetical protein L3Q82_022807, partial [Scortum barcoo]	1.44e-34	346	161	42.2	98.8	28.3	+
NW_022987973.1:12989283-12989771	489	1	363	NW_022987973.1:12989283-12989771 Trematomus bernacchii unplaced genomic scaffold, fTreBer1.1, whole genome shotgun sequence	XP_039535824.1	587	465	586	Eukaryota	Metazoa	Chordata	Pimephales promelas	90988	XP_039535824.1 uncharacterized protein LOC120484610 [Pimephales promelas]	2.89e-34	345	122	54.1	74.2	20.8	+
NW_022987973.1:12989283-12989771	489	1	483	NW_022987973.1:12989283-12989771 Trematomus bernacchii unplaced genomic scaffold, fTreBer1.1, whole genome shotgun sequence	PIK52133.1	346	128	285	Eukaryota	Metazoa	Echinodermata	Apostichopus japonicus	307972	PIK52133.1 hypothetical protein BSL78_10980 [Apostichopus japonicus]	4.29e-34	334	162	41.4	98.8	45.7	+
NW_022987973.1:12989283-12989771	489	1	483	NW_022987973.1:12989283-12989771 Trematomus bernacchii unplaced genomic scaffold, fTreBer1.1, whole genome shotgun sequence	PIK45073.1	372	128	285	Eukaryota	Metazoa	Echinodermata	Apostichopus japonicus	307972	PIK45073.1 hypothetical protein BSL78_18060 [Apostichopus japonicus]	7.06e-34	334	162	41.4	98.8	42.5	+
NW_022987973.1:12989283-12989771	489	1	483	NW_022987973.1:12989283-12989771 Trematomus bernacchii unplaced genomic scaffold, fTreBer1.1, whole genome shotgun sequence	PIK57511.1	412	89	246	Eukaryota	Metazoa	Echinodermata	Apostichopus japonicus	307972	PIK57511.1 hypothetical protein BSL78_05575 [Apostichopus japonicus]	1.41e-33	334	162	41.4	98.8	38.3	+
NW_022987973.1:12989283-12989771	489	1	483	NW_022987973.1:12989283-12989771 Trematomus bernacchii unplaced genomic scaffold, fTreBer1.1, whole genome shotgun sequence	PIK52582.1	453	232	389	Eukaryota	Metazoa	Echinodermata	Apostichopus japonicus	307972	PIK52582.1 hypothetical protein BSL78_10524 [Apostichopus japonicus]	2.59e-33	334	162	41.4	98.8	34.9	+
NW_022987973.1:12989283-12989771	489	1	483	NW_022987973.1:12989283-12989771 Trematomus bernacchii unplaced genomic scaffold, fTreBer1.1, whole genome shotgun sequence	PIK51637.1	651	185	342	Eukaryota	Metazoa	Echinodermata	Apostichopus japonicus	307972	PIK51637.1 hypothetical protein BSL78_11447 [Apostichopus japonicus]	1.43e-32	334	162	41.4	98.8	24.3	+
NW_022987973.1:12989283-12989771	489	1	465	NW_022987973.1:12989283-12989771 Trematomus bernacchii unplaced genomic scaffold, fTreBer1.1, whole genome shotgun sequence	KAI3352141.1	425	274	421	Eukaryota	Metazoa	Chordata	Scortum barcoo	214431	KAI3352141.1 hypothetical protein L3Q82_020953 [Scortum barcoo]	1.79e-32	327	155	41.3	95.1	34.8	+
NW_022987973.1:12989283-12989771	489	28	357	NW_022987973.1:12989283-12989771 Trematomus bernacchii unplaced genomic scaffold, fTreBer1.1, whole genome shotgun sequence	KAI5085636.1	265	157	265	Eukaryota	Metazoa	Chordata	Silurus meridionalis	175797	KAI5085636.1 hypothetical protein C0J45_2212, partial [Silurus meridionalis]	1.36e-31	312	110	54.5	67.5	41.1	+
NW_022987973.1:12989283-12989771	489	1	417	NW_022987973.1:12989283-12989771 Trematomus bernacchii unplaced genomic scaffold, fTreBer1.1, whole genome shotgun sequence	PIK40548.1	179	40	179	Eukaryota	Metazoa	Echinodermata	Apostichopus japonicus	307972	PIK40548.1 hypothetical protein BSL78_22612 [Apostichopus japonicus]	4.73e-31	302	140	40.7	85.3	78.2	+
NW_022987973.1:12989283-12989771	489	1	477	NW_022987973.1:12989283-12989771 Trematomus bernacchii unplaced genomic scaffold, fTreBer1.1, whole genome shotgun sequence	XP_030844956.1	724	318	471	Eukaryota	Metazoa	Echinodermata	Strongylocentrotus purpuratus	7668	XP_030844956.1 uncharacterized protein LOC105438116 [Strongylocentrotus purpuratus]	1.95e-30	319	159	39.0	97.5	21.3	+
NW_022988007.1:1036988-1037476	489	1	489	NW_022988007.1:1036988-1037476 Trematomus bernacchii unplaced genomic scaffold, fTreBer1.1, whole genome shotgun sequence	KAI4900534.1	468	240	403	Eukaryota	Metazoa	Chordata	Prochilodus magdalenae	148989	KAI4900534.1 hypothetical protein NFI96_006830 [Prochilodus magdalenae]	1.12e-52	467	165	55.2	100	35.0	+
NW_022988007.1:1036988-1037476	489	1	489	NW_022988007.1:1036988-1037476 Trematomus bernacchii unplaced genomic scaffold, fTreBer1.1, whole genome shotgun sequence	KAI4878443.1	1334	1077	1240	Eukaryota	Metazoa	Chordata	Prochilodus magdalenae	148989	KAI4878443.1 hypothetical protein NFI96_028947 [Prochilodus magdalenae]	2.77e-50	467	165	55.2	100	12.3	+
NW_022988007.1:1036988-1037476	489	1	489	NW_022988007.1:1036988-1037476 Trematomus bernacchii unplaced genomic scaffold, fTreBer1.1, whole genome shotgun sequence	KAI4887649.1	1417	1075	1238	Eukaryota	Metazoa	Chordata	Prochilodus magdalenae	148989	KAI4887649.1 hypothetical protein NFI96_026195 [Prochilodus magdalenae]	2.78e-50	467	165	55.2	100	11.6	+
NW_022988007.1:1036988-1037476	489	1	489	NW_022988007.1:1036988-1037476 Trematomus bernacchii unplaced genomic scaffold, fTreBer1.1, whole genome shotgun sequence	KAI4877184.1	1439	1037	1200	Eukaryota	Metazoa	Chordata	Prochilodus magdalenae	148989	KAI4877184.1 hypothetical protein NFI96_006965 [Prochilodus magdalenae]	2.78e-50	467	165	55.2	100	11.4	+
NW_022988007.1:1036988-1037476	489	1	489	NW_022988007.1:1036988-1037476 Trematomus bernacchii unplaced genomic scaffold, fTreBer1.1, whole genome shotgun sequence	CAG5897368.1	836	607	770	Eukaryota	Metazoa	Chordata	Menidia menidia	238744	CAG5897368.1 unnamed protein product [Menidia menidia]	1.35e-42	409	164	48.8	100	19.6	+
NW_022988007.1:1036988-1037476	489	25	375	NW_022988007.1:1036988-1037476 Trematomus bernacchii unplaced genomic scaffold, fTreBer1.1, whole genome shotgun sequence	KAF0043701.1	207	46	154	Eukaryota	Metazoa	Chordata	Scophthalmus maximus	52904	KAF0043701.1 hypothetical protein F2P81_005038 [Scophthalmus maximus]	1.78e-42	380	117	63.2	71.8	52.7	+
NW_022988007.1:1036988-1037476	489	1	486	NW_022988007.1:1036988-1037476 Trematomus bernacchii unplaced genomic scaffold, fTreBer1.1, whole genome shotgun sequence	KAI2652985.1	1815	1447	1611	Eukaryota	Metazoa	Chordata	Labeo rohita	84645	KAI2652985.1 Retrovirus-related Pol polyprotein [Labeo rohita]	1.05e-38	381	166	46.4	99.4	9.1	+
NW_022988007.1:1036988-1037476	489	1	432	NW_022988007.1:1036988-1037476 Trematomus bernacchii unplaced genomic scaffold, fTreBer1.1, whole genome shotgun sequence	KAI2665719.1	632	330	474	Eukaryota	Metazoa	Chordata	Labeo rohita	84645	KAI2665719.1 Retrovirus-related Pol polyprotein [Labeo rohita]	1.30e-38	377	145	50.3	88.3	22.9	+
NW_022988007.1:1036988-1037476	489	1	483	NW_022988007.1:1036988-1037476 Trematomus bernacchii unplaced genomic scaffold, fTreBer1.1, whole genome shotgun sequence	KAI4871629.1	1008	748	910	Eukaryota	Metazoa	Chordata	Prochilodus magdalenae	148989	KAI4871629.1 hypothetical protein NFI96_008439, partial [Prochilodus magdalenae]	1.85e-38	379	164	46.3	98.8	16.2	+
NW_022988007.1:1036988-1037476	489	1	483	NW_022988007.1:1036988-1037476 Trematomus bernacchii unplaced genomic scaffold, fTreBer1.1, whole genome shotgun sequence	KAI4893686.1	1539	951	1113	Eukaryota	Metazoa	Chordata	Prochilodus magdalenae	148989	KAI4893686.1 hypothetical protein NFI96_008666 [Prochilodus magdalenae]	1.93e-38	379	164	46.3	98.8	10.6	+
NW_022988007.1:1036988-1037476	489	1	477	NW_022988007.1:1036988-1037476 Trematomus bernacchii unplaced genomic scaffold, fTreBer1.1, whole genome shotgun sequence	CAH1256689.1	1151	925	1082	Eukaryota	Metazoa	Chordata	Branchiostoma lanceolatum	7740	CAH1256689.1 RTL1 [Branchiostoma lanceolatum]	4.97e-36	361	160	43.8	97.5	13.7	+
NW_022988007.1:1036988-1037476	489	1	477	NW_022988007.1:1036988-1037476 Trematomus bernacchii unplaced genomic scaffold, fTreBer1.1, whole genome shotgun sequence	CAH1272763.1	1012	786	943	Eukaryota	Metazoa	Chordata	Branchiostoma lanceolatum	7740	CAH1272763.1 RTL1 [Branchiostoma lanceolatum]	6.69e-36	360	161	44.1	97.5	15.6	+
NW_022988007.1:1036988-1037476	489	1	486	NW_022988007.1:1036988-1037476 Trematomus bernacchii unplaced genomic scaffold, fTreBer1.1, whole genome shotgun sequence	XP_026054681.1	764	484	647	Eukaryota	Metazoa	Chordata	Carassius auratus	7957	XP_026054681.1 uncharacterized protein LOC113040593 [Carassius auratus]	7.61e-36	359	164	40.9	99.4	21.5	+
NW_022988007.1:1036988-1037476	489	1	363	NW_022988007.1:1036988-1037476 Trematomus bernacchii unplaced genomic scaffold, fTreBer1.1, whole genome shotgun sequence	XP_039535824.1	587	465	586	Eukaryota	Metazoa	Chordata	Pimephales promelas	90988	XP_039535824.1 uncharacterized protein LOC120484610 [Pimephales promelas]	5.52e-34	343	122	54.1	74.2	20.8	+
NW_022988007.1:1036988-1037476	489	1	486	NW_022988007.1:1036988-1037476 Trematomus bernacchii unplaced genomic scaffold, fTreBer1.1, whole genome shotgun sequence	KAI3372312.1	544	316	470	Eukaryota	Metazoa	Chordata	Scortum barcoo	214431	KAI3372312.1 hypothetical protein L3Q82_022807, partial [Scortum barcoo]	7.37e-34	341	162	41.4	99.4	28.5	+
NW_022988007.1:1036988-1037476	489	1	477	NW_022988007.1:1036988-1037476 Trematomus bernacchii unplaced genomic scaffold, fTreBer1.1, whole genome shotgun sequence	PIK54319.1	202	40	195	Eukaryota	Metazoa	Echinodermata	Apostichopus japonicus	307972	PIK54319.1 hypothetical protein BSL78_08794 [Apostichopus japonicus]	8.68e-34	322	163	41.7	97.5	77.2	+
NW_022988007.1:1036988-1037476	489	1	483	NW_022988007.1:1036988-1037476 Trematomus bernacchii unplaced genomic scaffold, fTreBer1.1, whole genome shotgun sequence	PIK52133.1	346	128	285	Eukaryota	Metazoa	Echinodermata	Apostichopus japonicus	307972	PIK52133.1 hypothetical protein BSL78_10980 [Apostichopus japonicus]	4.62e-33	327	165	41.8	98.8	45.7	+
NW_022988007.1:1036988-1037476	489	1	483	NW_022988007.1:1036988-1037476 Trematomus bernacchii unplaced genomic scaffold, fTreBer1.1, whole genome shotgun sequence	PIK45073.1	372	128	285	Eukaryota	Metazoa	Echinodermata	Apostichopus japonicus	307972	PIK45073.1 hypothetical protein BSL78_18060 [Apostichopus japonicus]	7.52e-33	327	165	41.8	98.8	42.5	+
NW_022988007.1:1036988-1037476	489	1	483	NW_022988007.1:1036988-1037476 Trematomus bernacchii unplaced genomic scaffold, fTreBer1.1, whole genome shotgun sequence	PIK57511.1	412	89	246	Eukaryota	Metazoa	Echinodermata	Apostichopus japonicus	307972	PIK57511.1 hypothetical protein BSL78_05575 [Apostichopus japonicus]	1.47e-32	327	165	41.8	98.8	38.3	+
NW_022988007.1:1036988-1037476	489	1	483	NW_022988007.1:1036988-1037476 Trematomus bernacchii unplaced genomic scaffold, fTreBer1.1, whole genome shotgun sequence	PIK52582.1	453	232	389	Eukaryota	Metazoa	Echinodermata	Apostichopus japonicus	307972	PIK52582.1 hypothetical protein BSL78_10524 [Apostichopus japonicus]	2.65e-32	327	165	41.8	98.8	34.9	+
NW_022988007.1:1036988-1037476	489	1	483	NW_022988007.1:1036988-1037476 Trematomus bernacchii unplaced genomic scaffold, fTreBer1.1, whole genome shotgun sequence	PIK51637.1	651	185	342	Eukaryota	Metazoa	Echinodermata	Apostichopus japonicus	307972	PIK51637.1 hypothetical protein BSL78_11447 [Apostichopus japonicus]	1.31e-31	327	165	41.8	98.8	24.3	+
NW_022988007.1:1036988-1037476	489	1	465	NW_022988007.1:1036988-1037476 Trematomus bernacchii unplaced genomic scaffold, fTreBer1.1, whole genome shotgun sequence	KAI3352141.1	425	274	421	Eukaryota	Metazoa	Chordata	Scortum barcoo	214431	KAI3352141.1 hypothetical protein L3Q82_020953 [Scortum barcoo]	1.85e-31	320	155	40.6	95.1	34.8	+
NW_022988007.1:1036988-1037476	489	28	357	NW_022988007.1:1036988-1037476 Trematomus bernacchii unplaced genomic scaffold, fTreBer1.1, whole genome shotgun sequence	KAI5085636.1	265	157	265	Eukaryota	Metazoa	Chordata	Silurus meridionalis	175797	KAI5085636.1 hypothetical protein C0J45_2212, partial [Silurus meridionalis]	7.56e-31	307	110	53.6	67.5	41.1	+
NW_022988007.1:1036988-1037476	489	1	417	NW_022988007.1:1036988-1037476 Trematomus bernacchii unplaced genomic scaffold, fTreBer1.1, whole genome shotgun sequence	PIK40548.1	179	40	179	Eukaryota	Metazoa	Echinodermata	Apostichopus japonicus	307972	PIK40548.1 hypothetical protein BSL78_22612 [Apostichopus japonicus]	5.36e-30	295	143	41.3	85.3	78.2	+
NW_022988007.1:1036988-1037476	489	1	486	NW_022988007.1:1036988-1037476 Trematomus bernacchii unplaced genomic scaffold, fTreBer1.1, whole genome shotgun sequence	XP_030844956.1	724	318	474	Eukaryota	Metazoa	Echinodermata	Strongylocentrotus purpuratus	7668	XP_030844956.1 uncharacterized protein LOC105438116 [Strongylocentrotus purpuratus]	9.27e-30	314	162	37.7	99.4	21.7	+
NW_022988007.1:278617-279123	507	1	507	NW_022988007.1:278617-279123 Trematomus bernacchii unplaced genomic scaffold, fTreBer1.1, whole genome shotgun sequence	XP_033993208.1	745	127	295	Eukaryota	Metazoa	Chordata	Trematomus bernacchii	40690	XP_033993208.1 glomulin, FKBP associated protein a isoform X1 [Trematomus bernacchii]	7.79e-111	877	169	99.4	100	22.7	+
NW_022988007.1:278617-279123	507	1	507	NW_022988007.1:278617-279123 Trematomus bernacchii unplaced genomic scaffold, fTreBer1.1, whole genome shotgun sequence	XP_033987935.1	1349	731	899	Eukaryota	Metazoa	Chordata	Trematomus bernacchii	40690	XP_033987935.1 uncharacterized protein LOC117483685 [Trematomus bernacchii]	2.03e-106	877	169	99.4	100	12.5	+
NW_022988007.1:278617-279123	507	1	507	NW_022988007.1:278617-279123 Trematomus bernacchii unplaced genomic scaffold, fTreBer1.1, whole genome shotgun sequence	XP_033947205.1	1450	613	781	Eukaryota	Metazoa	Chordata	Pseudochaenichthys georgianus	52239	XP_033947205.1 uncharacterized protein LOC117452601 [Pseudochaenichthys georgianus]	8.72e-105	868	169	98.2	100	11.7	+
NW_022988007.1:278617-279123	507	1	507	NW_022988007.1:278617-279123 Trematomus bernacchii unplaced genomic scaffold, fTreBer1.1, whole genome shotgun sequence	KAF1388735.1	899	696	864	Eukaryota	Metazoa	Chordata	Perca fluviatilis	8168	KAF1388735.1 hypothetical protein PFLUV_G00065720 [Perca fluviatilis]	1.10e-82	695	169	75.7	100	18.8	+
NW_022988007.1:278617-279123	507	1	507	NW_022988007.1:278617-279123 Trematomus bernacchii unplaced genomic scaffold, fTreBer1.1, whole genome shotgun sequence	XP_040022572.1	443	36	204	Eukaryota	Metazoa	Chordata	Gasterosteus aculeatus aculeatus	481459	XP_040022572.1 uncharacterized protein LOC120811351 [Gasterosteus aculeatus aculeatus]	1.71e-80	652	169	71.6	100	38.1	+
NW_022988007.1:278617-279123	507	1	504	NW_022988007.1:278617-279123 Trematomus bernacchii unplaced genomic scaffold, fTreBer1.1, whole genome shotgun sequence	XP_030196870.1	1538	766	933	Eukaryota	Metazoa	Chordata	Gadus morhua	8049	XP_030196870.1 uncharacterized protein LOC115531649 [Gadus morhua]	4.84e-78	674	168	72.6	99.4	10.9	+
NW_022988007.1:278617-279123	507	1	507	NW_022988007.1:278617-279123 Trematomus bernacchii unplaced genomic scaffold, fTreBer1.1, whole genome shotgun sequence	KAI2655882.1	412	32	200	Eukaryota	Metazoa	Chordata	Labeo rohita	84645	KAI2655882.1 Transposon Ty3-I Gag-Pol polyprotein [Labeo rohita]	2.96e-77	628	169	65.1	100	41.0	+
NW_022988007.1:278617-279123	507	1	507	NW_022988007.1:278617-279123 Trematomus bernacchii unplaced genomic scaffold, fTreBer1.1, whole genome shotgun sequence	XP_037325647.1	1011	526	694	Eukaryota	Metazoa	Chordata	Pungitius pungitius	134920	XP_037325647.1 uncharacterized protein LOC119216682 isoform X6 [Pungitius pungitius]	6.32e-76	652	169	71.6	100	16.7	+
NW_022988007.1:278617-279123	507	1	507	NW_022988007.1:278617-279123 Trematomus bernacchii unplaced genomic scaffold, fTreBer1.1, whole genome shotgun sequence	KAI2647467.1	391	134	302	Eukaryota	Metazoa	Chordata	Labeo rohita	84645	KAI2647467.1 Transposon Ty3-G Gag-Pol polyprotein [Labeo rohita]	7.45e-76	617	169	65.1	100	43.2	+
NW_022988007.1:278617-279123	507	1	507	NW_022988007.1:278617-279123 Trematomus bernacchii unplaced genomic scaffold, fTreBer1.1, whole genome shotgun sequence	XP_037325645.1	1117	526	694	Eukaryota	Metazoa	Chordata	Pungitius pungitius	134920	XP_037325645.1 uncharacterized protein LOC119216682 isoform X5 [Pungitius pungitius]	1.49e-75	652	169	71.6	100	15.1	+
NW_022988007.1:278617-279123	507	1	507	NW_022988007.1:278617-279123 Trematomus bernacchii unplaced genomic scaffold, fTreBer1.1, whole genome shotgun sequence	XP_040017314.1	1124	736	904	Eukaryota	Metazoa	Chordata	Gasterosteus aculeatus aculeatus	481459	XP_040017314.1 uncharacterized protein LOC120808444 isoform X3 [Gasterosteus aculeatus aculeatus]	1.56e-75	652	169	71.6	100	15.0	+
NW_022988007.1:278617-279123	507	1	507	NW_022988007.1:278617-279123 Trematomus bernacchii unplaced genomic scaffold, fTreBer1.1, whole genome shotgun sequence	XP_037306209.1	1143	736	904	Eukaryota	Metazoa	Chordata	Pungitius pungitius	134920	XP_037306209.1 uncharacterized protein LOC119195398 isoform X6 [Pungitius pungitius]	1.75e-75	652	169	71.6	100	14.8	+
NW_022988007.1:278617-279123	507	1	507	NW_022988007.1:278617-279123 Trematomus bernacchii unplaced genomic scaffold, fTreBer1.1, whole genome shotgun sequence	XP_037325644.1	1146	526	694	Eukaryota	Metazoa	Chordata	Pungitius pungitius	134920	XP_037325644.1 uncharacterized protein LOC119216682 isoform X4 [Pungitius pungitius]	1.79e-75	652	169	71.6	100	14.7	+
NW_022988007.1:278617-279123	507	1	507	NW_022988007.1:278617-279123 Trematomus bernacchii unplaced genomic scaffold, fTreBer1.1, whole genome shotgun sequence	XP_040038942.1	790	326	494	Eukaryota	Metazoa	Chordata	Gasterosteus aculeatus aculeatus	481459	XP_040038942.1 uncharacterized protein LOC120822984 [Gasterosteus aculeatus aculeatus]	2.02e-75	640	169	68.6	100	21.4	+
NW_022988007.1:278617-279123	507	1	507	NW_022988007.1:278617-279123 Trematomus bernacchii unplaced genomic scaffold, fTreBer1.1, whole genome shotgun sequence	XP_037325643.1	1173	526	694	Eukaryota	Metazoa	Chordata	Pungitius pungitius	134920	XP_037325643.1 uncharacterized protein LOC119216682 isoform X3 [Pungitius pungitius]	2.08e-75	652	169	71.6	100	14.4	+
NW_022988007.1:278617-279123	507	1	507	NW_022988007.1:278617-279123 Trematomus bernacchii unplaced genomic scaffold, fTreBer1.1, whole genome shotgun sequence	XP_037325642.1	1192	526	694	Eukaryota	Metazoa	Chordata	Pungitius pungitius	134920	XP_037325642.1 uncharacterized protein LOC119216682 isoform X2 [Pungitius pungitius]	2.28e-75	652	169	71.6	100	14.2	+
NW_022988007.1:278617-279123	507	1	507	NW_022988007.1:278617-279123 Trematomus bernacchii unplaced genomic scaffold, fTreBer1.1, whole genome shotgun sequence	XP_040058775.1	1209	724	892	Eukaryota	Metazoa	Chordata	Gasterosteus aculeatus aculeatus	481459	XP_040058775.1 uncharacterized protein LOC120834693 isoform X4 [Gasterosteus aculeatus aculeatus]	2.47e-75	652	169	71.6	100	14.0	+
NW_022988007.1:278617-279123	507	1	507	NW_022988007.1:278617-279123 Trematomus bernacchii unplaced genomic scaffold, fTreBer1.1, whole genome shotgun sequence	XP_040017313.1	1209	736	904	Eukaryota	Metazoa	Chordata	Gasterosteus aculeatus aculeatus	481459	XP_040017313.1 uncharacterized protein LOC120808444 isoform X2 [Gasterosteus aculeatus aculeatus]	2.47e-75	652	169	71.6	100	14.0	+
NW_022988007.1:278617-279123	507	1	507	NW_022988007.1:278617-279123 Trematomus bernacchii unplaced genomic scaffold, fTreBer1.1, whole genome shotgun sequence	XP_037318521.1	1221	736	904	Eukaryota	Metazoa	Chordata	Pungitius pungitius	134920	XP_037318521.1 uncharacterized protein LOC119211600 isoform X4 [Pungitius pungitius]	2.60e-75	652	169	71.6	100	13.8	+
NW_022988007.1:278617-279123	507	1	507	NW_022988007.1:278617-279123 Trematomus bernacchii unplaced genomic scaffold, fTreBer1.1, whole genome shotgun sequence	XP_040036281.1	1221	736	904	Eukaryota	Metazoa	Chordata	Gasterosteus aculeatus aculeatus	481459	XP_040036281.1 uncharacterized protein LOC120821593 isoform X7 [Gasterosteus aculeatus aculeatus]	2.60e-75	652	169	71.6	100	13.8	+
NW_022988007.1:278617-279123	507	1	507	NW_022988007.1:278617-279123 Trematomus bernacchii unplaced genomic scaffold, fTreBer1.1, whole genome shotgun sequence	XP_040035292.1	1221	736	904	Eukaryota	Metazoa	Chordata	Gasterosteus aculeatus aculeatus	481459	XP_040035292.1 uncharacterized protein LOC120821019 isoform X4 [Gasterosteus aculeatus aculeatus]	2.60e-75	652	169	71.6	100	13.8	+
NW_022988007.1:278617-279123	507	1	507	NW_022988007.1:278617-279123 Trematomus bernacchii unplaced genomic scaffold, fTreBer1.1, whole genome shotgun sequence	XP_037318490.1	1221	736	904	Eukaryota	Metazoa	Chordata	Pungitius pungitius	134920	XP_037318490.1 uncharacterized protein LOC119211577 isoform X6 [Pungitius pungitius]	2.60e-75	652	169	71.6	100	13.8	+
NW_022988007.1:278617-279123	507	1	507	NW_022988007.1:278617-279123 Trematomus bernacchii unplaced genomic scaffold, fTreBer1.1, whole genome shotgun sequence	XP_037306208.1	1249	736	904	Eukaryota	Metazoa	Chordata	Pungitius pungitius	134920	XP_037306208.1 uncharacterized protein LOC119195398 isoform X5 [Pungitius pungitius]	2.89e-75	652	169	71.6	100	13.5	+
NW_022988007.1:278617-279123	507	1	507	NW_022988007.1:278617-279123 Trematomus bernacchii unplaced genomic scaffold, fTreBer1.1, whole genome shotgun sequence	XP_040017312.1	1259	736	904	Eukaryota	Metazoa	Chordata	Gasterosteus aculeatus aculeatus	481459	XP_040017312.1 uncharacterized protein LOC120808444 isoform X1 [Gasterosteus aculeatus aculeatus]	2.99e-75	652	169	71.6	100	13.4	+
NW_022988007.1:278617-279123	507	1	507	NW_022988007.1:278617-279123 Trematomus bernacchii unplaced genomic scaffold, fTreBer1.1, whole genome shotgun sequence	XP_037325641.1	1270	526	694	Eukaryota	Metazoa	Chordata	Pungitius pungitius	134920	XP_037325641.1 uncharacterized protein LOC119216682 isoform X1 [Pungitius pungitius]	3.10e-75	652	169	71.6	100	13.3	+
NW_022988043.1:22111846-22112229	384	1	384	NW_022988043.1:22111846-22112229 Trematomus bernacchii unplaced genomic scaffold, fTreBer1.1, whole genome shotgun sequence	XP_033974348.1	1884	803	930	Eukaryota	Metazoa	Chordata	Trematomus bernacchii	40690	XP_033974348.1 LOW QUALITY PROTEIN: protein mono-ADP-ribosyltransferase PARP14-like [Trematomus bernacchii]	4.66e-76	654	128	100	100	6.8	+
NW_022988043.1:22111846-22112229	384	1	384	NW_022988043.1:22111846-22112229 Trematomus bernacchii unplaced genomic scaffold, fTreBer1.1, whole genome shotgun sequence	XP_010774694.1	708	428	555	Eukaryota	Metazoa	Chordata	Notothenia coriiceps	8208	XP_010774694.1 PREDICTED: poly [ADP-ribose] polymerase 14-like [Notothenia coriiceps]	7.57e-75	627	128	96.1	100	18.1	+
NW_022988043.1:22111846-22112229	384	1	384	NW_022988043.1:22111846-22112229 Trematomus bernacchii unplaced genomic scaffold, fTreBer1.1, whole genome shotgun sequence	XP_034055197.1	1721	805	932	Eukaryota	Metazoa	Chordata	Gymnodraco acuticeps	8218	XP_034055197.1 protein mono-ADP-ribosyltransferase PARP14-like isoform X5 [Gymnodraco acuticeps]	3.12e-73	633	128	96.9	100	7.4	+
NW_022988043.1:22111846-22112229	384	1	384	NW_022988043.1:22111846-22112229 Trematomus bernacchii unplaced genomic scaffold, fTreBer1.1, whole genome shotgun sequence	XP_034055196.1	1855	787	914	Eukaryota	Metazoa	Chordata	Gymnodraco acuticeps	8218	XP_034055196.1 protein mono-ADP-ribosyltransferase PARP14-like isoform X4 [Gymnodraco acuticeps]	3.13e-73	633	128	96.9	100	6.9	+
NW_022988043.1:22111846-22112229	384	1	384	NW_022988043.1:22111846-22112229 Trematomus bernacchii unplaced genomic scaffold, fTreBer1.1, whole genome shotgun sequence	XP_034055194.1	1872	804	931	Eukaryota	Metazoa	Chordata	Gymnodraco acuticeps	8218	XP_034055194.1 protein mono-ADP-ribosyltransferase PARP14-like isoform X2 [Gymnodraco acuticeps]	3.13e-73	633	128	96.9	100	6.8	+
NW_022988043.1:22111846-22112229	384	1	384	NW_022988043.1:22111846-22112229 Trematomus bernacchii unplaced genomic scaffold, fTreBer1.1, whole genome shotgun sequence	XP_034055195.1	1872	805	932	Eukaryota	Metazoa	Chordata	Gymnodraco acuticeps	8218	XP_034055195.1 protein mono-ADP-ribosyltransferase PARP14-like isoform X3 [Gymnodraco acuticeps]	3.13e-73	633	128	96.9	100	6.8	+
NW_022988043.1:22111846-22112229	384	1	384	NW_022988043.1:22111846-22112229 Trematomus bernacchii unplaced genomic scaffold, fTreBer1.1, whole genome shotgun sequence	XP_034055193.1	1873	805	932	Eukaryota	Metazoa	Chordata	Gymnodraco acuticeps	8218	XP_034055193.1 protein mono-ADP-ribosyltransferase PARP14-like isoform X1 [Gymnodraco acuticeps]	3.13e-73	633	128	96.9	100	6.8	+
NW_022988043.1:22111846-22112229	384	1	384	NW_022988043.1:22111846-22112229 Trematomus bernacchii unplaced genomic scaffold, fTreBer1.1, whole genome shotgun sequence	KAI4819928.1	1598	803	930	Eukaryota	Metazoa	Chordata	Chaenocephalus aceratus	36190	KAI4819928.1 hypothetical protein KUCAC02_027929, partial [Chaenocephalus aceratus]	1.28e-71	621	128	95.3	100	8.0	+
NW_022988043.1:22111846-22112229	384	1	384	NW_022988043.1:22111846-22112229 Trematomus bernacchii unplaced genomic scaffold, fTreBer1.1, whole genome shotgun sequence	XP_033946555.1	1912	804	931	Eukaryota	Metazoa	Chordata	Pseudochaenichthys georgianus	52239	XP_033946555.1 protein mono-ADP-ribosyltransferase PARP14-like [Pseudochaenichthys georgianus]	1.76e-71	620	128	95.3	100	6.7	+
NW_022988043.1:22111846-22112229	384	1	384	NW_022988043.1:22111846-22112229 Trematomus bernacchii unplaced genomic scaffold, fTreBer1.1, whole genome shotgun sequence	XP_023255584.1	1880	804	931	Eukaryota	Metazoa	Chordata	Seriola lalandi dorsalis	1841481	XP_023255584.1 LOW QUALITY PROTEIN: poly [ADP-ribose] polymerase 14-like [Seriola lalandi dorsalis]	1.48e-65	576	128	89.1	100	6.8	+
NW_022988043.1:22111846-22112229	384	1	384	NW_022988043.1:22111846-22112229 Trematomus bernacchii unplaced genomic scaffold, fTreBer1.1, whole genome shotgun sequence	XP_026178055.1	1854	796	923	Eukaryota	Metazoa	Chordata	Mastacembelus armatus	205130	XP_026178055.1 protein mono-ADP-ribosyltransferase PARP14-like isoform X2 [Mastacembelus armatus]	2.01e-65	575	128	87.5	100	6.9	+
NW_022988043.1:22111846-22112229	384	1	384	NW_022988043.1:22111846-22112229 Trematomus bernacchii unplaced genomic scaffold, fTreBer1.1, whole genome shotgun sequence	XP_026178054.1	1856	796	923	Eukaryota	Metazoa	Chordata	Mastacembelus armatus	205130	XP_026178054.1 protein mono-ADP-ribosyltransferase PARP14-like isoform X1 [Mastacembelus armatus]	2.01e-65	575	128	87.5	100	6.9	+
NW_022988043.1:22111846-22112229	384	1	384	NW_022988043.1:22111846-22112229 Trematomus bernacchii unplaced genomic scaffold, fTreBer1.1, whole genome shotgun sequence	XP_022621617.1	1879	804	931	Eukaryota	Metazoa	Chordata	Seriola dumerili	41447	XP_022621617.1 poly [ADP-ribose] polymerase 14-like [Seriola dumerili]	5.11e-65	572	128	88.3	100	6.8	+
NW_022988043.1:22111846-22112229	384	1	384	NW_022988043.1:22111846-22112229 Trematomus bernacchii unplaced genomic scaffold, fTreBer1.1, whole genome shotgun sequence	XP_034548949.1	1896	800	927	Eukaryota	Metazoa	Chordata	Notolabrus celidotus	1203425	XP_034548949.1 protein mono-ADP-ribosyltransferase PARP14-like isoform X2 [Notolabrus celidotus]	9.50e-65	570	128	87.5	100	6.8	+
NW_022988043.1:22111846-22112229	384	1	384	NW_022988043.1:22111846-22112229 Trematomus bernacchii unplaced genomic scaffold, fTreBer1.1, whole genome shotgun sequence	XP_034548948.1	1900	804	931	Eukaryota	Metazoa	Chordata	Notolabrus celidotus	1203425	XP_034548948.1 protein mono-ADP-ribosyltransferase PARP14-like isoform X1 [Notolabrus celidotus]	9.50e-65	570	128	87.5	100	6.7	+
NW_022988043.1:22111846-22112229	384	1	384	NW_022988043.1:22111846-22112229 Trematomus bernacchii unplaced genomic scaffold, fTreBer1.1, whole genome shotgun sequence	XP_041792512.1	1871	796	923	Eukaryota	Metazoa	Chordata	Chelmon rostratus	109905	XP_041792512.1 protein mono-ADP-ribosyltransferase PARP14-like [Chelmon rostratus]	3.28e-64	566	128	87.5	100	6.8	+
NW_022988043.1:22111846-22112229	384	1	384	NW_022988043.1:22111846-22112229 Trematomus bernacchii unplaced genomic scaffold, fTreBer1.1, whole genome shotgun sequence	XP_037633774.1	1860	804	931	Eukaryota	Metazoa	Chordata	Sebastes umbrosus	72105	XP_037633774.1 protein mono-ADP-ribosyltransferase PARP14-like [Sebastes umbrosus]	6.10e-64	564	128	86.7	100	6.9	+
NW_022988043.1:22111846-22112229	384	1	384	NW_022988043.1:22111846-22112229 Trematomus bernacchii unplaced genomic scaffold, fTreBer1.1, whole genome shotgun sequence	XP_044053382.1	1881	796	923	Eukaryota	Metazoa	Chordata	Siniperca chuatsi	119488	XP_044053382.1 protein mono-ADP-ribosyltransferase PARP14-like isoform X4 [Siniperca chuatsi]	6.10e-64	564	128	86.7	100	6.8	+
NW_022988043.1:22111846-22112229	384	1	384	NW_022988043.1:22111846-22112229 Trematomus bernacchii unplaced genomic scaffold, fTreBer1.1, whole genome shotgun sequence	XP_044053383.1	1881	796	923	Eukaryota	Metazoa	Chordata	Siniperca chuatsi	119488	XP_044053383.1 protein mono-ADP-ribosyltransferase PARP14-like isoform X5 [Siniperca chuatsi]	6.10e-64	564	128	86.7	100	6.8	+
NW_022988043.1:22111846-22112229	384	1	384	NW_022988043.1:22111846-22112229 Trematomus bernacchii unplaced genomic scaffold, fTreBer1.1, whole genome shotgun sequence	XP_044053381.1	1905	796	923	Eukaryota	Metazoa	Chordata	Siniperca chuatsi	119488	XP_044053381.1 protein mono-ADP-ribosyltransferase PARP14-like isoform X3 [Siniperca chuatsi]	6.10e-64	564	128	86.7	100	6.7	+
NW_022988043.1:22111846-22112229	384	1	384	NW_022988043.1:22111846-22112229 Trematomus bernacchii unplaced genomic scaffold, fTreBer1.1, whole genome shotgun sequence	XP_044053379.1	1906	796	923	Eukaryota	Metazoa	Chordata	Siniperca chuatsi	119488	XP_044053379.1 protein mono-ADP-ribosyltransferase PARP14-like isoform X1 [Siniperca chuatsi]	6.11e-64	564	128	86.7	100	6.7	+
NW_022988043.1:22111846-22112229	384	1	384	NW_022988043.1:22111846-22112229 Trematomus bernacchii unplaced genomic scaffold, fTreBer1.1, whole genome shotgun sequence	XP_044053380.1	1906	796	923	Eukaryota	Metazoa	Chordata	Siniperca chuatsi	119488	XP_044053380.1 protein mono-ADP-ribosyltransferase PARP14-like isoform X2 [Siniperca chuatsi]	6.11e-64	564	128	86.7	100	6.7	+
NW_022988043.1:22111846-22112229	384	1	384	NW_022988043.1:22111846-22112229 Trematomus bernacchii unplaced genomic scaffold, fTreBer1.1, whole genome shotgun sequence	XP_038559136.1	1910	838	965	Eukaryota	Metazoa	Chordata	Micropterus salmoides	27706	XP_038559136.1 protein mono-ADP-ribosyltransferase PARP14-like [Micropterus salmoides]	1.55e-63	561	128	86.7	100	6.7	+
NW_022988043.1:22111846-22112229	384	1	384	NW_022988043.1:22111846-22112229 Trematomus bernacchii unplaced genomic scaffold, fTreBer1.1, whole genome shotgun sequence	XP_029295286.1	1810	786	913	Eukaryota	Metazoa	Chordata	Cottoperca gobio	56716	XP_029295286.1 protein mono-ADP-ribosyltransferase PARP14-like isoform X2 [Cottoperca gobio]	2.87e-63	559	128	85.9	100	7.1	+
NW_022988043.1:22111846-22112229	384	1	384	NW_022988043.1:22111846-22112229 Trematomus bernacchii unplaced genomic scaffold, fTreBer1.1, whole genome shotgun sequence	XP_029295285.1	1854	786	913	Eukaryota	Metazoa	Chordata	Cottoperca gobio	56716	XP_029295285.1 protein mono-ADP-ribosyltransferase PARP14-like isoform X1 [Cottoperca gobio]	2.87e-63	559	128	85.9	100	6.9	+
NW_022988058.1:1012563-1012709	147	147	1	NW_022988058.1:1012563-1012709 Trematomus bernacchii unplaced genomic scaffold, fTreBer1.1, whole genome shotgun sequence	KAG5270463.1	192	47	95	Eukaryota	Metazoa	Chordata	Alosa alosa	278164	KAG5270463.1 hypothetical protein AALO_G00192900, partial [Alosa alosa]	4.41e-15	184	49	71.4	100	25.5	-
NW_022988058.1:1012563-1012709	147	147	1	NW_022988058.1:1012563-1012709 Trematomus bernacchii unplaced genomic scaffold, fTreBer1.1, whole genome shotgun sequence	KAG5263216.1	240	152	200	Eukaryota	Metazoa	Chordata	Alosa alosa	278164	KAG5263216.1 hypothetical protein AALO_G00283870, partial [Alosa alosa]	5.37e-14	179	49	69.4	100	20.4	-
NW_022988058.1:1012563-1012709	147	147	1	NW_022988058.1:1012563-1012709 Trematomus bernacchii unplaced genomic scaffold, fTreBer1.1, whole genome shotgun sequence	MCI5160354.1	156	50	98	Bacteria	0	Proteobacteria	Candidatus Electrothrix sp. AUS1_2	2249218	MCI5160354.1 hypothetical protein [Candidatus Electrothrix sp. AUS1_2]	9.36e-14	173	49	75.5	100	31.4	-
NW_022988058.1:1012563-1012709	147	147	1	NW_022988058.1:1012563-1012709 Trematomus bernacchii unplaced genomic scaffold, fTreBer1.1, whole genome shotgun sequence	KAG5264234.1	267	50	98	Eukaryota	Metazoa	Chordata	Alosa alosa	278164	KAG5264234.1 hypothetical protein AALO_G00251440, partial [Alosa alosa]	7.76e-13	172	49	67.3	100	18.4	-
NW_022988058.1:1012563-1012709	147	147	4	NW_022988058.1:1012563-1012709 Trematomus bernacchii unplaced genomic scaffold, fTreBer1.1, whole genome shotgun sequence	APZ87908.1	66	1	48	Viruses	Shotokuvirae	Cressdnaviricota	Anguilla anguilla circovirus	1420600	APZ87908.1 putative truncated RNA-directed DNA polymerase [Anguilla anguilla circovirus]	9.95e-13	160	48	70.8	98.0	72.7	-
NW_022988058.1:1012563-1012709	147	147	1	NW_022988058.1:1012563-1012709 Trematomus bernacchii unplaced genomic scaffold, fTreBer1.1, whole genome shotgun sequence	XP_029913412.1	267	50	98	Eukaryota	Metazoa	Chordata	Myripristis murdjan	586833	XP_029913412.1 uncharacterized protein LOC115363375 [Myripristis murdjan]	2.92e-12	168	49	71.4	100	18.4	-
NW_022988058.1:1012563-1012709	147	147	1	NW_022988058.1:1012563-1012709 Trematomus bernacchii unplaced genomic scaffold, fTreBer1.1, whole genome shotgun sequence	XP_049912330.1	330	87	135	Eukaryota	Metazoa	Chordata	Epinephelus moara	300413	XP_049912330.1 uncharacterized protein LOC126397522 [Epinephelus moara]	5.29e-09	146	49	63.3	100	14.8	-
NW_022988058.1:1012563-1012709	147	147	1	NW_022988058.1:1012563-1012709 Trematomus bernacchii unplaced genomic scaffold, fTreBer1.1, whole genome shotgun sequence	XP_030638844.1	439	201	249	Eukaryota	Metazoa	Chordata	Chanos chanos	29144	XP_030638844.1 uncharacterized protein LOC115819473 [Chanos chanos]	1.48e-08	143	49	65.3	100	11.2	-
NW_022988058.1:1012563-1012709	147	147	1	NW_022988058.1:1012563-1012709 Trematomus bernacchii unplaced genomic scaffold, fTreBer1.1, whole genome shotgun sequence	XP_048113258.1	503	272	320	Eukaryota	Metazoa	Chordata	Alosa alosa	278164	XP_048113258.1 uncharacterized protein LOC125303492 [Alosa alosa]	2.03e-08	142	49	51.0	100	9.7	-
NW_022988058.1:1012563-1012709	147	147	1	NW_022988058.1:1012563-1012709 Trematomus bernacchii unplaced genomic scaffold, fTreBer1.1, whole genome shotgun sequence	XP_041946065.1	534	303	351	Eukaryota	Metazoa	Chordata	Alosa sapidissima	34773	XP_041946065.1 uncharacterized protein LOC121707480 [Alosa sapidissima]	2.03e-08	142	49	51.0	100	9.2	-
NW_022988058.1:1012563-1012709	147	147	1	NW_022988058.1:1012563-1012709 Trematomus bernacchii unplaced genomic scaffold, fTreBer1.1, whole genome shotgun sequence	KAI2647989.1	581	351	399	Eukaryota	Metazoa	Chordata	Labeo rohita	84645	KAI2647989.1 putative RNA-directed DNA polymerase from transposon BS [Labeo rohita]	3.05e-06	126	49	55.1	100	8.4	-
NW_022988058.1:1012563-1012709	147	147	1	NW_022988058.1:1012563-1012709 Trematomus bernacchii unplaced genomic scaffold, fTreBer1.1, whole genome shotgun sequence	XP_030259155.1	809	563	611	Eukaryota	Metazoa	Chordata	Sparus aurata	8175	XP_030259155.1 uncharacterized protein LOC115572840 [Sparus aurata]	1.31e-04	114	49	49.0	100	6.1	-
NW_022988058.1:1012563-1012709	147	147	1	NW_022988058.1:1012563-1012709 Trematomus bernacchii unplaced genomic scaffold, fTreBer1.1, whole genome shotgun sequence	XP_039601944.1	1097	741	789	Eukaryota	Metazoa	Chordata	Polypterus senegalus	55291	XP_039601944.1 LOW QUALITY PROTEIN: uncharacterized protein LOC120524132 [Polypterus senegalus]	1.32e-04	114	49	51.0	100	4.5	-
NW_022988058.1:1012563-1012709	147	147	7	NW_022988058.1:1012563-1012709 Trematomus bernacchii unplaced genomic scaffold, fTreBer1.1, whole genome shotgun sequence	XP_028664053.1	344	176	222	Eukaryota	Metazoa	Chordata	Erpetoichthys calabaricus	27687	XP_028664053.1 uncharacterized protein LOC114656580, partial [Erpetoichthys calabaricus]	4.56e-04	110	47	51.1	95.9	13.7	-
NW_022988058.1:1012563-1012709	147	147	7	NW_022988058.1:1012563-1012709 Trematomus bernacchii unplaced genomic scaffold, fTreBer1.1, whole genome shotgun sequence	XP_028680027.1	1077	833	879	Eukaryota	Metazoa	Chordata	Erpetoichthys calabaricus	27687	XP_028680027.1 uncharacterized protein LOC114668437 [Erpetoichthys calabaricus]	4.62e-04	110	47	51.1	95.9	4.4	-
NW_022988058.1:1012563-1012709	147	147	4	NW_022988058.1:1012563-1012709 Trematomus bernacchii unplaced genomic scaffold, fTreBer1.1, whole genome shotgun sequence	KAF7649803.1	224	102	149	Eukaryota	Metazoa	Chordata	Lucifuga dentata	670423	KAF7649803.1 hypothetical protein LDENG_00135890, partial [Lucifuga dentata]	7.27e-04	108	48	43.8	98.0	21.4	-
NW_022988058.1:1012563-1012709	147	147	4	NW_022988058.1:1012563-1012709 Trematomus bernacchii unplaced genomic scaffold, fTreBer1.1, whole genome shotgun sequence	XP_042073525.1	536	292	339	Eukaryota	Metazoa	Chordata	Haplochromis burtoni	8153	XP_042073525.1 uncharacterized protein LOC106632435 [Haplochromis burtoni]	8.61e-04	108	48	45.8	98.0	9.0	-
NW_022988058.1:1012563-1012709	147	144	7	NW_022988058.1:1012563-1012709 Trematomus bernacchii unplaced genomic scaffold, fTreBer1.1, whole genome shotgun sequence	XP_028675559.1	1010	776	821	Eukaryota	Metazoa	Chordata	Erpetoichthys calabaricus	27687	XP_028675559.1 uncharacterized protein LOC114665261, partial [Erpetoichthys calabaricus]	8.65e-04	108	46	52.2	93.9	4.6	-
NW_022988097.1:7022898-7023044	147	1	147	NW_022988097.1:7022898-7023044 Trematomus bernacchii unplaced genomic scaffold, fTreBer1.1, whole genome shotgun sequence	KAG5270463.1	192	47	95	Eukaryota	Metazoa	Chordata	Alosa alosa	278164	KAG5270463.1 hypothetical protein AALO_G00192900, partial [Alosa alosa]	1.23e-14	181	49	69.4	100	25.5	+
NW_022988097.1:7022898-7023044	147	1	147	NW_022988097.1:7022898-7023044 Trematomus bernacchii unplaced genomic scaffold, fTreBer1.1, whole genome shotgun sequence	MCI5160354.1	156	50	98	Bacteria	0	Proteobacteria	Candidatus Electrothrix sp. AUS1_2	2249218	MCI5160354.1 hypothetical protein [Candidatus Electrothrix sp. AUS1_2]	2.35e-14	177	49	75.5	100	31.4	+
NW_022988097.1:7022898-7023044	147	1	147	NW_022988097.1:7022898-7023044 Trematomus bernacchii unplaced genomic scaffold, fTreBer1.1, whole genome shotgun sequence	KAG5263216.1	240	152	200	Eukaryota	Metazoa	Chordata	Alosa alosa	278164	KAG5263216.1 hypothetical protein AALO_G00283870, partial [Alosa alosa]	1.47e-13	176	49	67.3	100	20.4	+
NW_022988097.1:7022898-7023044	147	1	144	NW_022988097.1:7022898-7023044 Trematomus bernacchii unplaced genomic scaffold, fTreBer1.1, whole genome shotgun sequence	APZ87908.1	66	1	48	Viruses	Shotokuvirae	Cressdnaviricota	Anguilla anguilla circovirus	1420600	APZ87908.1 putative truncated RNA-directed DNA polymerase [Anguilla anguilla circovirus]	1.72e-13	165	48	70.8	98.0	72.7	+
NW_022988097.1:7022898-7023044	147	1	147	NW_022988097.1:7022898-7023044 Trematomus bernacchii unplaced genomic scaffold, fTreBer1.1, whole genome shotgun sequence	KAG5264234.1	267	50	98	Eukaryota	Metazoa	Chordata	Alosa alosa	278164	KAG5264234.1 hypothetical protein AALO_G00251440, partial [Alosa alosa]	2.10e-12	169	49	65.3	100	18.4	+
NW_022988097.1:7022898-7023044	147	1	147	NW_022988097.1:7022898-7023044 Trematomus bernacchii unplaced genomic scaffold, fTreBer1.1, whole genome shotgun sequence	XP_029913412.1	267	50	98	Eukaryota	Metazoa	Chordata	Myripristis murdjan	586833	XP_029913412.1 uncharacterized protein LOC115363375 [Myripristis murdjan]	1.10e-11	164	49	69.4	100	18.4	+
NW_022988097.1:7022898-7023044	147	1	147	NW_022988097.1:7022898-7023044 Trematomus bernacchii unplaced genomic scaffold, fTreBer1.1, whole genome shotgun sequence	XP_049912330.1	330	87	135	Eukaryota	Metazoa	Chordata	Epinephelus moara	300413	XP_049912330.1 uncharacterized protein LOC126397522 [Epinephelus moara]	2.80e-09	148	49	61.2	100	14.8	+
NW_022988097.1:7022898-7023044	147	1	147	NW_022988097.1:7022898-7023044 Trematomus bernacchii unplaced genomic scaffold, fTreBer1.1, whole genome shotgun sequence	XP_030638844.1	439	201	249	Eukaryota	Metazoa	Chordata	Chanos chanos	29144	XP_030638844.1 uncharacterized protein LOC115819473 [Chanos chanos]	7.94e-09	145	49	65.3	100	11.2	+
NW_022988097.1:7022898-7023044	147	1	147	NW_022988097.1:7022898-7023044 Trematomus bernacchii unplaced genomic scaffold, fTreBer1.1, whole genome shotgun sequence	XP_048113258.1	503	272	320	Eukaryota	Metazoa	Chordata	Alosa alosa	278164	XP_048113258.1 uncharacterized protein LOC125303492 [Alosa alosa]	2.03e-08	142	49	51.0	100	9.7	+
NW_022988097.1:7022898-7023044	147	1	147	NW_022988097.1:7022898-7023044 Trematomus bernacchii unplaced genomic scaffold, fTreBer1.1, whole genome shotgun sequence	XP_041946065.1	534	303	351	Eukaryota	Metazoa	Chordata	Alosa sapidissima	34773	XP_041946065.1 uncharacterized protein LOC121707480 [Alosa sapidissima]	2.03e-08	142	49	51.0	100	9.2	+
NW_022988097.1:7022898-7023044	147	1	147	NW_022988097.1:7022898-7023044 Trematomus bernacchii unplaced genomic scaffold, fTreBer1.1, whole genome shotgun sequence	KAI2647989.1	581	351	399	Eukaryota	Metazoa	Chordata	Labeo rohita	84645	KAI2647989.1 putative RNA-directed DNA polymerase from transposon BS [Labeo rohita]	1.63e-06	128	49	55.1	100	8.4	+
NW_022988097.1:7022898-7023044	147	1	144	NW_022988097.1:7022898-7023044 Trematomus bernacchii unplaced genomic scaffold, fTreBer1.1, whole genome shotgun sequence	XP_042073525.1	536	292	339	Eukaryota	Metazoa	Chordata	Haplochromis burtoni	8153	XP_042073525.1 uncharacterized protein LOC106632435 [Haplochromis burtoni]	2.23e-06	127	48	50.0	98.0	9.0	+
NW_022988097.1:7022898-7023044	147	1	147	NW_022988097.1:7022898-7023044 Trematomus bernacchii unplaced genomic scaffold, fTreBer1.1, whole genome shotgun sequence	CDR14729.1	111	13	64	Eukaryota	Metazoa	Chordata	Oncorhynchus mykiss	8022	CDR14729.1 unnamed protein product [Oncorhynchus mykiss]	3.79e-05	113	52	50.0	100	46.8	+
NW_022988097.1:7022898-7023044	147	1	147	NW_022988097.1:7022898-7023044 Trematomus bernacchii unplaced genomic scaffold, fTreBer1.1, whole genome shotgun sequence	XP_030259155.1	809	563	611	Eukaryota	Metazoa	Chordata	Sparus aurata	8175	XP_030259155.1 uncharacterized protein LOC115572840 [Sparus aurata]	5.13e-05	117	49	49.0	100	6.1	+
NW_022988097.1:7022898-7023044	147	1	147	NW_022988097.1:7022898-7023044 Trematomus bernacchii unplaced genomic scaffold, fTreBer1.1, whole genome shotgun sequence	XP_039601944.1	1097	741	789	Eukaryota	Metazoa	Chordata	Polypterus senegalus	55291	XP_039601944.1 LOW QUALITY PROTEIN: uncharacterized protein LOC120524132 [Polypterus senegalus]	1.32e-04	114	49	49.0	100	4.5	+
NW_022988097.1:7022898-7023044	147	1	147	NW_022988097.1:7022898-7023044 Trematomus bernacchii unplaced genomic scaffold, fTreBer1.1, whole genome shotgun sequence	AKP40998.1	1130	733	784	Eukaryota	Metazoa	Chordata	Salmo salar	8030	AKP40998.1 ORF2 protein [Salmo salar]	2.47e-04	112	52	50.0	100	4.6	+
NW_022988097.1:7022898-7023044	147	1	147	NW_022988097.1:7022898-7023044 Trematomus bernacchii unplaced genomic scaffold, fTreBer1.1, whole genome shotgun sequence	CDQ94963.1	282	137	188	Eukaryota	Metazoa	Chordata	Oncorhynchus mykiss	8022	CDQ94963.1 unnamed protein product [Oncorhynchus mykiss]	3.23e-04	111	52	48.1	100	18.4	+
NW_022988097.1:7022898-7023044	147	1	147	NW_022988097.1:7022898-7023044 Trematomus bernacchii unplaced genomic scaffold, fTreBer1.1, whole genome shotgun sequence	CDQ76103.1	294	137	188	Eukaryota	Metazoa	Chordata	Oncorhynchus mykiss	8022	CDQ76103.1 unnamed protein product [Oncorhynchus mykiss]	3.26e-04	111	52	48.1	100	17.7	+
NW_022988097.1:7022898-7023044	147	1	147	NW_022988097.1:7022898-7023044 Trematomus bernacchii unplaced genomic scaffold, fTreBer1.1, whole genome shotgun sequence	CDR01078.1	194	137	188	Eukaryota	Metazoa	Chordata	Oncorhynchus mykiss	8022	CDR01078.1 unnamed protein product [Oncorhynchus mykiss]	4.41e-04	109	52	48.1	100	26.8	+
NW_022988097.1:7022898-7023044	147	1	141	NW_022988097.1:7022898-7023044 Trematomus bernacchii unplaced genomic scaffold, fTreBer1.1, whole genome shotgun sequence	XP_028664053.1	344	176	222	Eukaryota	Metazoa	Chordata	Erpetoichthys calabaricus	27687	XP_028664053.1 uncharacterized protein LOC114656580, partial [Erpetoichthys calabaricus]	6.25e-04	109	47	48.9	95.9	13.7	+
NW_022988097.1:7022898-7023044	147	1	147	NW_022988097.1:7022898-7023044 Trematomus bernacchii unplaced genomic scaffold, fTreBer1.1, whole genome shotgun sequence	XP_035810254.1	911	596	647	Eukaryota	Metazoa	Chordata	Amphiprion ocellaris	80972	XP_035810254.1 LOW QUALITY PROTEIN: uncharacterized protein LOC118471214 [Amphiprion ocellaris]	6.32e-04	109	52	50.0	100	5.7	+
NW_022988097.1:7022898-7023044	147	1	141	NW_022988097.1:7022898-7023044 Trematomus bernacchii unplaced genomic scaffold, fTreBer1.1, whole genome shotgun sequence	XP_028680027.1	1077	833	879	Eukaryota	Metazoa	Chordata	Erpetoichthys calabaricus	27687	XP_028680027.1 uncharacterized protein LOC114668437 [Erpetoichthys calabaricus]	6.32e-04	109	47	48.9	95.9	4.4	+
NW_022988097.1:7022898-7023044	147	1	147	NW_022988097.1:7022898-7023044 Trematomus bernacchii unplaced genomic scaffold, fTreBer1.1, whole genome shotgun sequence	KAI2643119.1	538	369	418	Eukaryota	Metazoa	Chordata	Labeo rohita	84645	KAI2643119.1 RNA-directed DNA polymerase from mobile element jockey [Labeo rohita]	8.61e-04	108	50	54.0	100	9.3	+
NW_022988159.1:784755-785243	489	1	489	NW_022988159.1:784755-785243 Trematomus bernacchii unplaced genomic scaffold, fTreBer1.1, whole genome shotgun sequence	KAI4900534.1	468	240	403	Eukaryota	Metazoa	Chordata	Prochilodus magdalenae	148989	KAI4900534.1 hypothetical protein NFI96_006830 [Prochilodus magdalenae]	1.45e-53	473	165	55.8	100	35.0	+
NW_022988159.1:784755-785243	489	1	489	NW_022988159.1:784755-785243 Trematomus bernacchii unplaced genomic scaffold, fTreBer1.1, whole genome shotgun sequence	KAI4878443.1	1334	1077	1240	Eukaryota	Metazoa	Chordata	Prochilodus magdalenae	148989	KAI4878443.1 hypothetical protein NFI96_028947 [Prochilodus magdalenae]	4.31e-51	473	165	55.8	100	12.3	+
NW_022988159.1:784755-785243	489	1	489	NW_022988159.1:784755-785243 Trematomus bernacchii unplaced genomic scaffold, fTreBer1.1, whole genome shotgun sequence	KAI4887649.1	1417	1075	1238	Eukaryota	Metazoa	Chordata	Prochilodus magdalenae	148989	KAI4887649.1 hypothetical protein NFI96_026195 [Prochilodus magdalenae]	4.33e-51	473	165	55.8	100	11.6	+
NW_022988159.1:784755-785243	489	1	489	NW_022988159.1:784755-785243 Trematomus bernacchii unplaced genomic scaffold, fTreBer1.1, whole genome shotgun sequence	KAI4877184.1	1439	1037	1200	Eukaryota	Metazoa	Chordata	Prochilodus magdalenae	148989	KAI4877184.1 hypothetical protein NFI96_006965 [Prochilodus magdalenae]	4.34e-51	473	165	55.8	100	11.4	+
NW_022988159.1:784755-785243	489	25	381	NW_022988159.1:784755-785243 Trematomus bernacchii unplaced genomic scaffold, fTreBer1.1, whole genome shotgun sequence	KAF0043701.1	207	46	156	Eukaryota	Metazoa	Chordata	Scophthalmus maximus	52904	KAF0043701.1 hypothetical protein F2P81_005038 [Scophthalmus maximus]	4.19e-46	404	119	65.5	73.0	53.6	+
NW_022988159.1:784755-785243	489	1	489	NW_022988159.1:784755-785243 Trematomus bernacchii unplaced genomic scaffold, fTreBer1.1, whole genome shotgun sequence	CAG5897368.1	836	607	770	Eukaryota	Metazoa	Chordata	Menidia menidia	238744	CAG5897368.1 unnamed protein product [Menidia menidia]	1.18e-44	424	164	50.0	100	19.6	+
NW_022988159.1:784755-785243	489	1	483	NW_022988159.1:784755-785243 Trematomus bernacchii unplaced genomic scaffold, fTreBer1.1, whole genome shotgun sequence	KAI2652985.1	1815	1447	1610	Eukaryota	Metazoa	Chordata	Labeo rohita	84645	KAI2652985.1 Retrovirus-related Pol polyprotein [Labeo rohita]	3.98e-41	399	165	48.5	98.8	9.0	+
NW_022988159.1:784755-785243	489	1	483	NW_022988159.1:784755-785243 Trematomus bernacchii unplaced genomic scaffold, fTreBer1.1, whole genome shotgun sequence	KAI4871629.1	1008	748	910	Eukaryota	Metazoa	Chordata	Prochilodus magdalenae	148989	KAI4871629.1 hypothetical protein NFI96_008439, partial [Prochilodus magdalenae]	6.13e-40	390	163	46.6	98.8	16.2	+
NW_022988159.1:784755-785243	489	1	483	NW_022988159.1:784755-785243 Trematomus bernacchii unplaced genomic scaffold, fTreBer1.1, whole genome shotgun sequence	KAI4893686.1	1539	951	1113	Eukaryota	Metazoa	Chordata	Prochilodus magdalenae	148989	KAI4893686.1 hypothetical protein NFI96_008666 [Prochilodus magdalenae]	6.40e-40	390	163	46.6	98.8	10.6	+
NW_022988159.1:784755-785243	489	1	432	NW_022988159.1:784755-785243 Trematomus bernacchii unplaced genomic scaffold, fTreBer1.1, whole genome shotgun sequence	KAI2665719.1	632	330	474	Eukaryota	Metazoa	Chordata	Labeo rohita	84645	KAI2665719.1 Retrovirus-related Pol polyprotein [Labeo rohita]	3.56e-39	381	145	51.0	88.3	22.9	+
NW_022988159.1:784755-785243	489	1	483	NW_022988159.1:784755-785243 Trematomus bernacchii unplaced genomic scaffold, fTreBer1.1, whole genome shotgun sequence	XP_026054681.1	764	484	646	Eukaryota	Metazoa	Chordata	Carassius auratus	7957	XP_026054681.1 uncharacterized protein LOC113040593 [Carassius auratus]	2.63e-38	377	163	42.9	98.8	21.3	+
NW_022988159.1:784755-785243	489	1	477	NW_022988159.1:784755-785243 Trematomus bernacchii unplaced genomic scaffold, fTreBer1.1, whole genome shotgun sequence	CAH1256689.1	1151	925	1082	Eukaryota	Metazoa	Chordata	Branchiostoma lanceolatum	7740	CAH1256689.1 RTL1 [Branchiostoma lanceolatum]	4.78e-38	376	160	45.6	97.5	13.7	+
NW_022988159.1:784755-785243	489	1	477	NW_022988159.1:784755-785243 Trematomus bernacchii unplaced genomic scaffold, fTreBer1.1, whole genome shotgun sequence	CAH1272763.1	1012	786	943	Eukaryota	Metazoa	Chordata	Branchiostoma lanceolatum	7740	CAH1272763.1 RTL1 [Branchiostoma lanceolatum]	6.41e-38	375	161	46.0	97.5	15.6	+
NW_022988159.1:784755-785243	489	1	477	NW_022988159.1:784755-785243 Trematomus bernacchii unplaced genomic scaffold, fTreBer1.1, whole genome shotgun sequence	PIK54319.1	202	40	195	Eukaryota	Metazoa	Echinodermata	Apostichopus japonicus	307972	PIK54319.1 hypothetical protein BSL78_08794 [Apostichopus japonicus]	7.66e-35	329	160	41.3	97.5	77.2	+
NW_022988159.1:784755-785243	489	1	483	NW_022988159.1:784755-785243 Trematomus bernacchii unplaced genomic scaffold, fTreBer1.1, whole genome shotgun sequence	KAI3372312.1	544	316	469	Eukaryota	Metazoa	Chordata	Scortum barcoo	214431	KAI3372312.1 hypothetical protein L3Q82_022807, partial [Scortum barcoo]	1.44e-34	346	161	42.2	98.8	28.3	+
NW_022988159.1:784755-785243	489	1	363	NW_022988159.1:784755-785243 Trematomus bernacchii unplaced genomic scaffold, fTreBer1.1, whole genome shotgun sequence	XP_039535824.1	587	465	586	Eukaryota	Metazoa	Chordata	Pimephales promelas	90988	XP_039535824.1 uncharacterized protein LOC120484610 [Pimephales promelas]	2.89e-34	345	122	54.1	74.2	20.8	+
NW_022988159.1:784755-785243	489	1	483	NW_022988159.1:784755-785243 Trematomus bernacchii unplaced genomic scaffold, fTreBer1.1, whole genome shotgun sequence	PIK52133.1	346	128	285	Eukaryota	Metazoa	Echinodermata	Apostichopus japonicus	307972	PIK52133.1 hypothetical protein BSL78_10980 [Apostichopus japonicus]	4.29e-34	334	162	41.4	98.8	45.7	+
NW_022988159.1:784755-785243	489	1	483	NW_022988159.1:784755-785243 Trematomus bernacchii unplaced genomic scaffold, fTreBer1.1, whole genome shotgun sequence	PIK45073.1	372	128	285	Eukaryota	Metazoa	Echinodermata	Apostichopus japonicus	307972	PIK45073.1 hypothetical protein BSL78_18060 [Apostichopus japonicus]	7.06e-34	334	162	41.4	98.8	42.5	+
NW_022988159.1:784755-785243	489	1	483	NW_022988159.1:784755-785243 Trematomus bernacchii unplaced genomic scaffold, fTreBer1.1, whole genome shotgun sequence	PIK57511.1	412	89	246	Eukaryota	Metazoa	Echinodermata	Apostichopus japonicus	307972	PIK57511.1 hypothetical protein BSL78_05575 [Apostichopus japonicus]	1.41e-33	334	162	41.4	98.8	38.3	+
NW_022988159.1:784755-785243	489	1	483	NW_022988159.1:784755-785243 Trematomus bernacchii unplaced genomic scaffold, fTreBer1.1, whole genome shotgun sequence	PIK52582.1	453	232	389	Eukaryota	Metazoa	Echinodermata	Apostichopus japonicus	307972	PIK52582.1 hypothetical protein BSL78_10524 [Apostichopus japonicus]	2.59e-33	334	162	41.4	98.8	34.9	+
NW_022988159.1:784755-785243	489	1	483	NW_022988159.1:784755-785243 Trematomus bernacchii unplaced genomic scaffold, fTreBer1.1, whole genome shotgun sequence	PIK51637.1	651	185	342	Eukaryota	Metazoa	Echinodermata	Apostichopus japonicus	307972	PIK51637.1 hypothetical protein BSL78_11447 [Apostichopus japonicus]	1.43e-32	334	162	41.4	98.8	24.3	+
NW_022988159.1:784755-785243	489	1	465	NW_022988159.1:784755-785243 Trematomus bernacchii unplaced genomic scaffold, fTreBer1.1, whole genome shotgun sequence	KAI3352141.1	425	274	421	Eukaryota	Metazoa	Chordata	Scortum barcoo	214431	KAI3352141.1 hypothetical protein L3Q82_020953 [Scortum barcoo]	1.79e-32	327	155	41.3	95.1	34.8	+
NW_022988159.1:784755-785243	489	28	357	NW_022988159.1:784755-785243 Trematomus bernacchii unplaced genomic scaffold, fTreBer1.1, whole genome shotgun sequence	KAI5085636.1	265	157	265	Eukaryota	Metazoa	Chordata	Silurus meridionalis	175797	KAI5085636.1 hypothetical protein C0J45_2212, partial [Silurus meridionalis]	1.36e-31	312	110	54.5	67.5	41.1	+
NW_022988159.1:784755-785243	489	1	417	NW_022988159.1:784755-785243 Trematomus bernacchii unplaced genomic scaffold, fTreBer1.1, whole genome shotgun sequence	PIK40548.1	179	40	179	Eukaryota	Metazoa	Echinodermata	Apostichopus japonicus	307972	PIK40548.1 hypothetical protein BSL78_22612 [Apostichopus japonicus]	4.73e-31	302	140	40.7	85.3	78.2	+
NW_022988159.1:784755-785243	489	1	477	NW_022988159.1:784755-785243 Trematomus bernacchii unplaced genomic scaffold, fTreBer1.1, whole genome shotgun sequence	XP_030844956.1	724	318	471	Eukaryota	Metazoa	Echinodermata	Strongylocentrotus purpuratus	7668	XP_030844956.1 uncharacterized protein LOC105438116 [Strongylocentrotus purpuratus]	1.95e-30	319	159	39.0	97.5	21.3	+
NW_022988205.1:3125-3406	282	1	282	NW_022988205.1:3125-3406 Pseudochaenichthys georgianus unplaced genomic scaffold, fPseGeo1.1, whole genome shotgun sequence	KAI4825196.1	344	165	258	Eukaryota	Metazoa	Chordata	Chaenocephalus aceratus	36190	KAI4825196.1 hypothetical protein KUCAC02_020887 [Chaenocephalus aceratus]	7.64e-58	485	94	98.9	100	27.3	+
NW_022988205.1:3125-3406	282	1	282	NW_022988205.1:3125-3406 Pseudochaenichthys georgianus unplaced genomic scaffold, fPseGeo1.1, whole genome shotgun sequence	XP_034073124.1	660	500	593	Eukaryota	Metazoa	Chordata	Gymnodraco acuticeps	8218	XP_034073124.1 uncharacterized protein LOC117546847 [Gymnodraco acuticeps]	2.30e-54	480	94	97.9	100	14.2	+
NW_022988205.1:3125-3406	282	1	279	NW_022988205.1:3125-3406 Pseudochaenichthys georgianus unplaced genomic scaffold, fPseGeo1.1, whole genome shotgun sequence	KAI4833043.1	603	424	516	Eukaryota	Metazoa	Chordata	Chaenocephalus aceratus	36190	KAI4833043.1 hypothetical protein KUCAC02_015976 [Chaenocephalus aceratus]	8.23e-52	460	93	95.7	98.9	15.4	+
NW_022988205.1:3125-3406	282	1	249	NW_022988205.1:3125-3406 Pseudochaenichthys georgianus unplaced genomic scaffold, fPseGeo1.1, whole genome shotgun sequence	KAI4808802.1	478	365	445	Eukaryota	Metazoa	Chordata	Chaenocephalus aceratus	36190	KAI4808802.1 hypothetical protein KUCAC02_000846 [Chaenocephalus aceratus]	1.03e-41	385	83	91.6	88.3	16.9	+
NW_022988205.1:3125-3406	282	1	273	NW_022988205.1:3125-3406 Pseudochaenichthys georgianus unplaced genomic scaffold, fPseGeo1.1, whole genome shotgun sequence	KAG7999569.1	348	166	256	Eukaryota	Metazoa	Chordata	Nibea albiflora	240163	KAG7999569.1 Syncytin-2 [Nibea albiflora]	2.58e-29	294	91	61.5	96.8	26.1	+
NW_022988205.1:3125-3406	282	1	267	NW_022988205.1:3125-3406 Pseudochaenichthys georgianus unplaced genomic scaffold, fPseGeo1.1, whole genome shotgun sequence	XP_013883581.1	603	497	585	Eukaryota	Metazoa	Chordata	Austrofundulus limnaeus	52670	XP_013883581.1 PREDICTED: uncharacterized protein LOC106532120 [Austrofundulus limnaeus]	5.87e-29	299	89	59.6	94.7	14.8	+
NW_022988205.1:3125-3406	282	1	246	NW_022988205.1:3125-3406 Pseudochaenichthys georgianus unplaced genomic scaffold, fPseGeo1.1, whole genome shotgun sequence	XP_043893052.1	545	363	444	Eukaryota	Metazoa	Chordata	Solea senegalensis	28829	XP_043893052.1 uncharacterized protein LOC122776519 [Solea senegalensis]	1.44e-26	281	82	64.6	87.2	15.0	+
NW_022988205.1:3125-3406	282	1	282	NW_022988205.1:3125-3406 Pseudochaenichthys georgianus unplaced genomic scaffold, fPseGeo1.1, whole genome shotgun sequence	XP_044053225.1	514	342	435	Eukaryota	Metazoa	Chordata	Siniperca chuatsi	119488	XP_044053225.1 uncharacterized protein LOC122876682 isoform X1 [Siniperca chuatsi]	8.18e-21	239	94	48.9	100	18.3	+
NW_022988205.1:3125-3406	282	4	273	NW_022988205.1:3125-3406 Pseudochaenichthys georgianus unplaced genomic scaffold, fPseGeo1.1, whole genome shotgun sequence	XP_041857352.1	351	224	313	Eukaryota	Metazoa	Chordata	Melanotaenia boesemani	1250792	XP_041857352.1 endogenous retrovirus group PABLB member 1 Env polyprotein-like [Melanotaenia boesemani]	5.45e-19	223	90	52.2	95.7	25.6	+
NW_022988205.1:3125-3406	282	1	270	NW_022988205.1:3125-3406 Pseudochaenichthys georgianus unplaced genomic scaffold, fPseGeo1.1, whole genome shotgun sequence	XP_013880782.1	1076	998	1071	Eukaryota	Metazoa	Chordata	Austrofundulus limnaeus	52670	XP_013880782.1 PREDICTED: mucin-5AC-like [Austrofundulus limnaeus]	1.95e-18	222	90	56.7	95.7	6.9	+
NW_022988205.1:3125-3406	282	1	243	NW_022988205.1:3125-3406 Pseudochaenichthys georgianus unplaced genomic scaffold, fPseGeo1.1, whole genome shotgun sequence	XP_033853051.2	478	308	388	Eukaryota	Metazoa	Chordata	Acipenser ruthenus	7906	XP_033853051.2 uncharacterized protein LOC117398183 isoform X3 [Acipenser ruthenus]	4.17e-18	219	81	49.4	86.2	16.9	+
NW_022988205.1:3125-3406	282	1	243	NW_022988205.1:3125-3406 Pseudochaenichthys georgianus unplaced genomic scaffold, fPseGeo1.1, whole genome shotgun sequence	XP_034766863.1	325	153	233	Eukaryota	Metazoa	Chordata	Acipenser ruthenus	7906	XP_034766863.1 syncytin-2-like isoform X1 [Acipenser ruthenus]	3.03e-17	210	81	46.9	86.2	24.9	+
NW_022988205.1:3125-3406	282	1	246	NW_022988205.1:3125-3406 Pseudochaenichthys georgianus unplaced genomic scaffold, fPseGeo1.1, whole genome shotgun sequence	XP_049447564.1	310	198	279	Eukaryota	Metazoa	Chordata	Epinephelus fuscoguttatus	293821	XP_049447564.1 syncytin-2-like [Epinephelus fuscoguttatus]	6.93e-17	207	82	46.3	87.2	26.5	+
NW_022988205.1:3125-3406	282	1	168	NW_022988205.1:3125-3406 Pseudochaenichthys georgianus unplaced genomic scaffold, fPseGeo1.1, whole genome shotgun sequence	XP_034090279.1	620	538	584	Eukaryota	Metazoa	Chordata	Gymnodraco acuticeps	8218	XP_034090279.1 uncharacterized protein LOC117558306 [Gymnodraco acuticeps]	7.91e-17	210	56	80.4	59.6	7.6	+
NW_022988205.1:3125-3406	282	1	282	NW_022988205.1:3125-3406 Pseudochaenichthys georgianus unplaced genomic scaffold, fPseGeo1.1, whole genome shotgun sequence	XP_044060909.1	507	342	428	Eukaryota	Metazoa	Chordata	Siniperca chuatsi	119488	XP_044060909.1 uncharacterized protein LOC122880151 [Siniperca chuatsi]	2.62e-16	206	94	45.7	100	17.2	+
NW_022988205.1:3125-3406	282	1	198	NW_022988205.1:3125-3406 Pseudochaenichthys georgianus unplaced genomic scaffold, fPseGeo1.1, whole genome shotgun sequence	MBN3287693.1	78	13	78	Eukaryota	Metazoa	Chordata	Polyodon spathula	7913	MBN3287693.1 SYCY1 protein [Polyodon spathula]	1.78e-15	184	66	48.5	70.2	84.6	+
NW_022988205.1:3125-3406	282	1	261	NW_022988205.1:3125-3406 Pseudochaenichthys georgianus unplaced genomic scaffold, fPseGeo1.1, whole genome shotgun sequence	XP_029968454.1	390	207	293	Eukaryota	Metazoa	Chordata	Salarias fasciatus	181472	XP_029968454.1 syncytin-A-like isoform X2 [Salarias fasciatus]	4.64e-15	196	87	47.1	92.6	22.3	+
NW_022988205.1:3125-3406	282	1	261	NW_022988205.1:3125-3406 Pseudochaenichthys georgianus unplaced genomic scaffold, fPseGeo1.1, whole genome shotgun sequence	XP_029942934.1	417	319	405	Eukaryota	Metazoa	Chordata	Salarias fasciatus	181472	XP_029942934.1 uncharacterized protein LOC115384901 [Salarias fasciatus]	5.15e-15	196	87	47.1	92.6	20.9	+
NW_022988205.1:3125-3406	282	145	279	NW_022988205.1:3125-3406 Pseudochaenichthys georgianus unplaced genomic scaffold, fPseGeo1.1, whole genome shotgun sequence	XP_033997438.1	281	179	223	Eukaryota	Metazoa	Chordata	Trematomus bernacchii	40690	XP_033997438.1 uncharacterized protein LOC117491522 [Trematomus bernacchii]	7.18e-15	192	45	77.8	47.9	16.0	+
NW_022988205.1:3125-3406	282	1	168	NW_022988205.1:3125-3406 Pseudochaenichthys georgianus unplaced genomic scaffold, fPseGeo1.1, whole genome shotgun sequence	XP_013884926.1	299	244	299	Eukaryota	Metazoa	Chordata	Austrofundulus limnaeus	52670	XP_013884926.1 PREDICTED: uncharacterized protein LOC106533233 [Austrofundulus limnaeus]	8.79e-15	192	56	66.1	59.6	18.7	+
NW_022988205.1:3125-3406	282	145	279	NW_022988205.1:3125-3406 Pseudochaenichthys georgianus unplaced genomic scaffold, fPseGeo1.1, whole genome shotgun sequence	XP_033997441.1	538	436	480	Eukaryota	Metazoa	Chordata	Trematomus bernacchii	40690	XP_033997441.1 LOW QUALITY PROTEIN: cryptochrome-1b [Trematomus bernacchii]	2.12e-14	192	45	77.8	47.9	8.4	+
NW_022988205.1:3125-3406	282	1	243	NW_022988205.1:3125-3406 Pseudochaenichthys georgianus unplaced genomic scaffold, fPseGeo1.1, whole genome shotgun sequence	XP_031651804.1	354	140	220	Eukaryota	Metazoa	Chordata	Oncorhynchus kisutch	8019	XP_031651804.1 syncytin-2-like [Oncorhynchus kisutch]	2.53e-13	183	81	43.2	86.2	22.9	+
NW_022988205.1:3125-3406	282	1	243	NW_022988205.1:3125-3406 Pseudochaenichthys georgianus unplaced genomic scaffold, fPseGeo1.1, whole genome shotgun sequence	XP_021481358.1	355	140	220	Eukaryota	Metazoa	Chordata	Oncorhynchus mykiss	8022	XP_021481358.1 syncytin-2 [Oncorhynchus mykiss]	2.54e-13	183	81	43.2	86.2	22.8	+
NW_022988205.1:3125-3406	282	1	243	NW_022988205.1:3125-3406 Pseudochaenichthys georgianus unplaced genomic scaffold, fPseGeo1.1, whole genome shotgun sequence	XP_029509736.1	450	236	316	Eukaryota	Metazoa	Chordata	Oncorhynchus nerka	8023	XP_029509736.1 uncharacterized protein LOC115124442 [Oncorhynchus nerka]	3.33e-13	183	81	43.2	86.2	18.0	+
NW_022988205.1:3125-3406	282	1	243	NW_022988205.1:3125-3406 Pseudochaenichthys georgianus unplaced genomic scaffold, fPseGeo1.1, whole genome shotgun sequence	XP_029532889.1	321	140	220	Eukaryota	Metazoa	Chordata	Oncorhynchus nerka	8023	XP_029532889.1 syncytin-2-like [Oncorhynchus nerka]	5.44e-13	180	81	42.0	86.2	25.2	+
NW_022988358.1:16836-17243	408	1	213	NW_022988358.1:16836-17243 Pseudochaenichthys georgianus unplaced genomic scaffold, fPseGeo1.1, whole genome shotgun sequence	XP_034053211.1	522	452	522	Eukaryota	Metazoa	Chordata	Gymnodraco acuticeps	8218	XP_034053211.1 uncharacterized protein LOC117533534 isoform X1 [Gymnodraco acuticeps]	3.58e-19	232	71	52.1	52.2	13.6	+
NW_022988446.1:11943-12224	282	1	282	NW_022988446.1:11943-12224 Pseudochaenichthys georgianus unplaced genomic scaffold, fPseGeo1.1, whole genome shotgun sequence	KAI4825196.1	344	165	258	Eukaryota	Metazoa	Chordata	Chaenocephalus aceratus	36190	KAI4825196.1 hypothetical protein KUCAC02_020887 [Chaenocephalus aceratus]	4.32e-57	480	94	97.9	100	27.3	+
NW_022988446.1:11943-12224	282	1	282	NW_022988446.1:11943-12224 Pseudochaenichthys georgianus unplaced genomic scaffold, fPseGeo1.1, whole genome shotgun sequence	XP_034073124.1	660	500	593	Eukaryota	Metazoa	Chordata	Gymnodraco acuticeps	8218	XP_034073124.1 uncharacterized protein LOC117546847 [Gymnodraco acuticeps]	4.37e-55	485	94	98.9	100	14.2	+
NW_022988446.1:11943-12224	282	1	279	NW_022988446.1:11943-12224 Pseudochaenichthys georgianus unplaced genomic scaffold, fPseGeo1.1, whole genome shotgun sequence	KAI4833043.1	603	424	516	Eukaryota	Metazoa	Chordata	Chaenocephalus aceratus	36190	KAI4833043.1 hypothetical protein KUCAC02_015976 [Chaenocephalus aceratus]	1.42e-54	479	93	98.9	98.9	15.4	+
NW_022988446.1:11943-12224	282	1	249	NW_022988446.1:11943-12224 Pseudochaenichthys georgianus unplaced genomic scaffold, fPseGeo1.1, whole genome shotgun sequence	KAI4808802.1	478	365	445	Eukaryota	Metazoa	Chordata	Chaenocephalus aceratus	36190	KAI4808802.1 hypothetical protein KUCAC02_000846 [Chaenocephalus aceratus]	1.71e-44	404	83	95.2	88.3	16.9	+
NW_022988446.1:11943-12224	282	1	267	NW_022988446.1:11943-12224 Pseudochaenichthys georgianus unplaced genomic scaffold, fPseGeo1.1, whole genome shotgun sequence	XP_013883581.1	603	497	585	Eukaryota	Metazoa	Chordata	Austrofundulus limnaeus	52670	XP_013883581.1 PREDICTED: uncharacterized protein LOC106532120 [Austrofundulus limnaeus]	4.93e-31	314	89	61.8	94.7	14.8	+
NW_022988446.1:11943-12224	282	1	273	NW_022988446.1:11943-12224 Pseudochaenichthys georgianus unplaced genomic scaffold, fPseGeo1.1, whole genome shotgun sequence	KAG7999569.1	348	166	256	Eukaryota	Metazoa	Chordata	Nibea albiflora	240163	KAG7999569.1 Syncytin-2 [Nibea albiflora]	1.23e-30	303	91	62.6	96.8	26.1	+
NW_022988446.1:11943-12224	282	1	246	NW_022988446.1:11943-12224 Pseudochaenichthys georgianus unplaced genomic scaffold, fPseGeo1.1, whole genome shotgun sequence	XP_043893052.1	545	363	444	Eukaryota	Metazoa	Chordata	Solea senegalensis	28829	XP_043893052.1 uncharacterized protein LOC122776519 [Solea senegalensis]	2.91e-27	286	82	64.6	87.2	15.0	+
NW_022988446.1:11943-12224	282	1	282	NW_022988446.1:11943-12224 Pseudochaenichthys georgianus unplaced genomic scaffold, fPseGeo1.1, whole genome shotgun sequence	XP_044053225.1	514	342	435	Eukaryota	Metazoa	Chordata	Siniperca chuatsi	119488	XP_044053225.1 uncharacterized protein LOC122876682 isoform X1 [Siniperca chuatsi]	4.72e-22	248	94	50.0	100	18.3	+
NW_022988446.1:11943-12224	282	4	273	NW_022988446.1:11943-12224 Pseudochaenichthys georgianus unplaced genomic scaffold, fPseGeo1.1, whole genome shotgun sequence	XP_041857352.1	351	224	313	Eukaryota	Metazoa	Chordata	Melanotaenia boesemani	1250792	XP_041857352.1 endogenous retrovirus group PABLB member 1 Env polyprotein-like [Melanotaenia boesemani]	2.79e-20	232	90	53.3	95.7	25.6	+
NW_022988446.1:11943-12224	282	1	270	NW_022988446.1:11943-12224 Pseudochaenichthys georgianus unplaced genomic scaffold, fPseGeo1.1, whole genome shotgun sequence	XP_013880782.1	1076	998	1071	Eukaryota	Metazoa	Chordata	Austrofundulus limnaeus	52670	XP_013880782.1 PREDICTED: mucin-5AC-like [Austrofundulus limnaeus]	1.18e-19	231	90	57.8	95.7	6.9	+
NW_022988446.1:11943-12224	282	1	243	NW_022988446.1:11943-12224 Pseudochaenichthys georgianus unplaced genomic scaffold, fPseGeo1.1, whole genome shotgun sequence	XP_033853051.2	478	308	388	Eukaryota	Metazoa	Chordata	Acipenser ruthenus	7906	XP_033853051.2 uncharacterized protein LOC117398183 isoform X3 [Acipenser ruthenus]	2.41e-19	228	81	50.6	86.2	16.9	+
NW_022988446.1:11943-12224	282	1	243	NW_022988446.1:11943-12224 Pseudochaenichthys georgianus unplaced genomic scaffold, fPseGeo1.1, whole genome shotgun sequence	XP_034766863.1	325	153	233	Eukaryota	Metazoa	Chordata	Acipenser ruthenus	7906	XP_034766863.1 syncytin-2-like isoform X1 [Acipenser ruthenus]	1.54e-18	219	81	48.1	86.2	24.9	+
NW_022988446.1:11943-12224	282	1	246	NW_022988446.1:11943-12224 Pseudochaenichthys georgianus unplaced genomic scaffold, fPseGeo1.1, whole genome shotgun sequence	XP_049447564.1	310	198	279	Eukaryota	Metazoa	Chordata	Epinephelus fuscoguttatus	293821	XP_049447564.1 syncytin-2-like [Epinephelus fuscoguttatus]	3.49e-18	216	82	47.6	87.2	26.5	+
NW_022988446.1:11943-12224	282	1	282	NW_022988446.1:11943-12224 Pseudochaenichthys georgianus unplaced genomic scaffold, fPseGeo1.1, whole genome shotgun sequence	XP_044060909.1	507	342	428	Eukaryota	Metazoa	Chordata	Siniperca chuatsi	119488	XP_044060909.1 uncharacterized protein LOC122880151 [Siniperca chuatsi]	1.56e-17	215	94	48.9	100	17.2	+
NW_022988446.1:11943-12224	282	145	279	NW_022988446.1:11943-12224 Pseudochaenichthys georgianus unplaced genomic scaffold, fPseGeo1.1, whole genome shotgun sequence	XP_033997438.1	281	179	223	Eukaryota	Metazoa	Chordata	Trematomus bernacchii	40690	XP_033997438.1 uncharacterized protein LOC117491522 [Trematomus bernacchii]	9.40e-17	205	45	82.2	47.9	16.0	+
NW_022988446.1:11943-12224	282	1	261	NW_022988446.1:11943-12224 Pseudochaenichthys georgianus unplaced genomic scaffold, fPseGeo1.1, whole genome shotgun sequence	XP_029968454.1	390	207	293	Eukaryota	Metazoa	Chordata	Salarias fasciatus	181472	XP_029968454.1 syncytin-A-like isoform X2 [Salarias fasciatus]	3.56e-16	204	87	48.3	92.6	22.3	+
NW_022988446.1:11943-12224	282	145	279	NW_022988446.1:11943-12224 Pseudochaenichthys georgianus unplaced genomic scaffold, fPseGeo1.1, whole genome shotgun sequence	XP_033997441.1	538	436	480	Eukaryota	Metazoa	Chordata	Trematomus bernacchii	40690	XP_033997441.1 LOW QUALITY PROTEIN: cryptochrome-1b [Trematomus bernacchii]	3.67e-16	205	45	82.2	47.9	8.4	+
NW_022988446.1:11943-12224	282	1	261	NW_022988446.1:11943-12224 Pseudochaenichthys georgianus unplaced genomic scaffold, fPseGeo1.1, whole genome shotgun sequence	XP_029942934.1	417	319	405	Eukaryota	Metazoa	Chordata	Salarias fasciatus	181472	XP_029942934.1 uncharacterized protein LOC115384901 [Salarias fasciatus]	4.03e-16	204	87	48.3	92.6	20.9	+
NW_022988446.1:11943-12224	282	1	168	NW_022988446.1:11943-12224 Pseudochaenichthys georgianus unplaced genomic scaffold, fPseGeo1.1, whole genome shotgun sequence	XP_034090279.1	620	538	584	Eukaryota	Metazoa	Chordata	Gymnodraco acuticeps	8218	XP_034090279.1 uncharacterized protein LOC117558306 [Gymnodraco acuticeps]	9.55e-16	202	56	78.6	59.6	7.6	+
NW_022988446.1:11943-12224	282	1	198	NW_022988446.1:11943-12224 Pseudochaenichthys georgianus unplaced genomic scaffold, fPseGeo1.1, whole genome shotgun sequence	MBN3287693.1	78	13	78	Eukaryota	Metazoa	Chordata	Polyodon spathula	7913	MBN3287693.1 SYCY1 protein [Polyodon spathula]	2.53e-15	183	66	48.5	70.2	84.6	+
NW_022988446.1:11943-12224	282	1	168	NW_022988446.1:11943-12224 Pseudochaenichthys georgianus unplaced genomic scaffold, fPseGeo1.1, whole genome shotgun sequence	XP_013884926.1	299	244	299	Eukaryota	Metazoa	Chordata	Austrofundulus limnaeus	52670	XP_013884926.1 PREDICTED: uncharacterized protein LOC106533233 [Austrofundulus limnaeus]	8.79e-15	192	56	66.1	59.6	18.7	+
NW_022988446.1:11943-12224	282	1	243	NW_022988446.1:11943-12224 Pseudochaenichthys georgianus unplaced genomic scaffold, fPseGeo1.1, whole genome shotgun sequence	XP_031651804.1	354	140	220	Eukaryota	Metazoa	Chordata	Oncorhynchus kisutch	8019	XP_031651804.1 syncytin-2-like [Oncorhynchus kisutch]	2.65e-14	190	81	44.4	86.2	22.9	+
NW_022988446.1:11943-12224	282	1	243	NW_022988446.1:11943-12224 Pseudochaenichthys georgianus unplaced genomic scaffold, fPseGeo1.1, whole genome shotgun sequence	XP_021481358.1	355	140	220	Eukaryota	Metazoa	Chordata	Oncorhynchus mykiss	8022	XP_021481358.1 syncytin-2 [Oncorhynchus mykiss]	2.66e-14	190	81	44.4	86.2	22.8	+
NW_022988446.1:11943-12224	282	1	243	NW_022988446.1:11943-12224 Pseudochaenichthys georgianus unplaced genomic scaffold, fPseGeo1.1, whole genome shotgun sequence	XP_029509736.1	450	236	316	Eukaryota	Metazoa	Chordata	Oncorhynchus nerka	8023	XP_029509736.1 uncharacterized protein LOC115124442 [Oncorhynchus nerka]	3.70e-14	190	81	44.4	86.2	18.0	+
NW_022988446.1:11943-12224	282	1	243	NW_022988446.1:11943-12224 Pseudochaenichthys georgianus unplaced genomic scaffold, fPseGeo1.1, whole genome shotgun sequence	XP_029532889.1	321	140	220	Eukaryota	Metazoa	Chordata	Oncorhynchus nerka	8023	XP_029532889.1 syncytin-2-like [Oncorhynchus nerka]	5.56e-14	187	81	43.2	86.2	25.2	+
NW_022988657.1:19778-20116	339	339	1	NW_022988657.1:19778-20116 Pseudochaenichthys georgianus unplaced genomic scaffold, fPseGeo1.1, whole genome shotgun sequence	XP_034078805.1	497	326	438	Eukaryota	Metazoa	Chordata	Gymnodraco acuticeps	8218	XP_034078805.1 uncharacterized protein LOC117550475 [Gymnodraco acuticeps]	7.20e-54	471	113	83.2	100	22.7	-
NW_022988657.1:19778-20116	339	339	19	NW_022988657.1:19778-20116 Pseudochaenichthys georgianus unplaced genomic scaffold, fPseGeo1.1, whole genome shotgun sequence	XP_034081668.1	759	588	694	Eukaryota	Metazoa	Chordata	Gymnodraco acuticeps	8218	XP_034081668.1 uncharacterized protein LOC117552405 [Gymnodraco acuticeps]	4.00e-52	470	107	87.9	94.7	14.1	-
NW_022988657.1:19778-20116	339	339	19	NW_022988657.1:19778-20116 Pseudochaenichthys georgianus unplaced genomic scaffold, fPseGeo1.1, whole genome shotgun sequence	XP_034078742.1	767	596	702	Eukaryota	Metazoa	Chordata	Gymnodraco acuticeps	8218	XP_034078742.1 uncharacterized protein LOC117550421 [Gymnodraco acuticeps]	5.93e-52	469	107	87.9	94.7	14.0	-
NW_022988657.1:19778-20116	339	339	1	NW_022988657.1:19778-20116 Pseudochaenichthys georgianus unplaced genomic scaffold, fPseGeo1.1, whole genome shotgun sequence	XP_034005616.1	743	571	683	Eukaryota	Metazoa	Chordata	Trematomus bernacchii	40690	XP_034005616.1 uncharacterized protein LOC117497720 [Trematomus bernacchii]	9.22e-52	467	113	81.4	100	15.2	-
NW_022988657.1:19778-20116	339	339	1	NW_022988657.1:19778-20116 Pseudochaenichthys georgianus unplaced genomic scaffold, fPseGeo1.1, whole genome shotgun sequence	XP_034057916.1	775	604	716	Eukaryota	Metazoa	Chordata	Gymnodraco acuticeps	8218	XP_034057916.1 uncharacterized protein LOC117536925 [Gymnodraco acuticeps]	1.68e-51	466	113	83.2	100	14.6	-
NW_022988657.1:19778-20116	339	339	1	NW_022988657.1:19778-20116 Pseudochaenichthys georgianus unplaced genomic scaffold, fPseGeo1.1, whole genome shotgun sequence	XP_034076964.1	458	283	395	Eukaryota	Metazoa	Chordata	Gymnodraco acuticeps	8218	XP_034076964.1 syncytin-1-like [Gymnodraco acuticeps]	2.99e-51	451	113	79.6	100	24.7	-
NW_022988657.1:19778-20116	339	339	1	NW_022988657.1:19778-20116 Pseudochaenichthys georgianus unplaced genomic scaffold, fPseGeo1.1, whole genome shotgun sequence	XP_034080780.1	476	301	413	Eukaryota	Metazoa	Chordata	Gymnodraco acuticeps	8218	XP_034080780.1 uncharacterized protein LOC117551833 [Gymnodraco acuticeps]	4.30e-51	451	113	79.6	100	23.7	-
NW_022988657.1:19778-20116	339	339	1	NW_022988657.1:19778-20116 Pseudochaenichthys georgianus unplaced genomic scaffold, fPseGeo1.1, whole genome shotgun sequence	XP_034005752.1	745	573	685	Eukaryota	Metazoa	Chordata	Trematomus bernacchii	40690	XP_034005752.1 uncharacterized protein LOC117497840 [Trematomus bernacchii]	6.65e-51	461	113	80.5	100	15.2	-
NW_022988657.1:19778-20116	339	339	1	NW_022988657.1:19778-20116 Pseudochaenichthys georgianus unplaced genomic scaffold, fPseGeo1.1, whole genome shotgun sequence	XP_034058965.1	476	301	413	Eukaryota	Metazoa	Chordata	Gymnodraco acuticeps	8218	XP_034058965.1 uncharacterized protein LOC117537743 [Gymnodraco acuticeps]	6.52e-50	443	113	77.9	100	23.7	-
NW_022988657.1:19778-20116	339	339	1	NW_022988657.1:19778-20116 Pseudochaenichthys georgianus unplaced genomic scaffold, fPseGeo1.1, whole genome shotgun sequence	XP_042273180.1	349	200	312	Eukaryota	Metazoa	Chordata	Thunnus maccoyii	8240	XP_042273180.1 syncytin-1-like isoform X3 [Thunnus maccoyii]	1.36e-45	406	113	69.9	100	32.4	-
NW_022988657.1:19778-20116	339	339	1	NW_022988657.1:19778-20116 Pseudochaenichthys georgianus unplaced genomic scaffold, fPseGeo1.1, whole genome shotgun sequence	XP_042273179.1	518	369	481	Eukaryota	Metazoa	Chordata	Thunnus maccoyii	8240	XP_042273179.1 uncharacterized protein LOC121900724 isoform X2 [Thunnus maccoyii]	3.59e-44	406	113	69.9	100	21.8	-
NW_022988657.1:19778-20116	339	339	1	NW_022988657.1:19778-20116 Pseudochaenichthys georgianus unplaced genomic scaffold, fPseGeo1.1, whole genome shotgun sequence	XP_044193371.1	530	326	438	Eukaryota	Metazoa	Chordata	Thunnus albacares	8236	XP_044193371.1 uncharacterized protein LOC122971009 isoform X6 [Thunnus albacares]	4.29e-44	406	113	69.9	100	21.3	-
NW_022988657.1:19778-20116	339	339	1	NW_022988657.1:19778-20116 Pseudochaenichthys georgianus unplaced genomic scaffold, fPseGeo1.1, whole genome shotgun sequence	XP_042264921.1	530	326	438	Eukaryota	Metazoa	Chordata	Thunnus maccoyii	8240	XP_042264921.1 uncharacterized protein LOC121895413 isoform X6 [Thunnus maccoyii]	4.29e-44	406	113	69.9	100	21.3	-
NW_022988657.1:19778-20116	339	339	1	NW_022988657.1:19778-20116 Pseudochaenichthys georgianus unplaced genomic scaffold, fPseGeo1.1, whole genome shotgun sequence	XP_042255781.1	553	404	516	Eukaryota	Metazoa	Chordata	Thunnus maccoyii	8240	XP_042255781.1 uncharacterized protein LOC121888380 isoform X4 [Thunnus maccoyii]	5.94e-44	406	113	69.9	100	20.4	-
NW_022988657.1:19778-20116	339	339	1	NW_022988657.1:19778-20116 Pseudochaenichthys georgianus unplaced genomic scaffold, fPseGeo1.1, whole genome shotgun sequence	XP_042255780.1	563	404	516	Eukaryota	Metazoa	Chordata	Thunnus maccoyii	8240	XP_042255780.1 uncharacterized protein LOC121888380 isoform X3 [Thunnus maccoyii]	6.78e-44	406	113	69.9	100	20.1	-
NW_022988657.1:19778-20116	339	339	1	NW_022988657.1:19778-20116 Pseudochaenichthys georgianus unplaced genomic scaffold, fPseGeo1.1, whole genome shotgun sequence	XP_042273178.1	563	404	516	Eukaryota	Metazoa	Chordata	Thunnus maccoyii	8240	XP_042273178.1 uncharacterized protein LOC121900724 isoform X1 [Thunnus maccoyii]	6.78e-44	406	113	69.9	100	20.1	-
NW_022988657.1:19778-20116	339	339	1	NW_022988657.1:19778-20116 Pseudochaenichthys georgianus unplaced genomic scaffold, fPseGeo1.1, whole genome shotgun sequence	XP_042255779.1	598	404	516	Eukaryota	Metazoa	Chordata	Thunnus maccoyii	8240	XP_042255779.1 uncharacterized protein LOC121888380 isoform X2 [Thunnus maccoyii]	1.04e-43	406	113	69.9	100	18.9	-
NW_022988657.1:19778-20116	339	339	1	NW_022988657.1:19778-20116 Pseudochaenichthys georgianus unplaced genomic scaffold, fPseGeo1.1, whole genome shotgun sequence	XP_042264846.1	608	404	516	Eukaryota	Metazoa	Chordata	Thunnus maccoyii	8240	XP_042264846.1 uncharacterized protein LOC121895413 isoform X5 [Thunnus maccoyii]	1.16e-43	406	113	69.9	100	18.6	-
NW_022988657.1:19778-20116	339	339	1	NW_022988657.1:19778-20116 Pseudochaenichthys georgianus unplaced genomic scaffold, fPseGeo1.1, whole genome shotgun sequence	XP_044193370.1	608	404	516	Eukaryota	Metazoa	Chordata	Thunnus albacares	8236	XP_044193370.1 uncharacterized protein LOC122971009 isoform X5 [Thunnus albacares]	1.16e-43	406	113	69.9	100	18.6	-
NW_022988657.1:19778-20116	339	339	1	NW_022988657.1:19778-20116 Pseudochaenichthys georgianus unplaced genomic scaffold, fPseGeo1.1, whole genome shotgun sequence	XP_042255778.1	608	404	516	Eukaryota	Metazoa	Chordata	Thunnus maccoyii	8240	XP_042255778.1 uncharacterized protein LOC121888380 isoform X1 [Thunnus maccoyii]	1.16e-43	406	113	69.9	100	18.6	-
NW_022988657.1:19778-20116	339	339	1	NW_022988657.1:19778-20116 Pseudochaenichthys georgianus unplaced genomic scaffold, fPseGeo1.1, whole genome shotgun sequence	XP_044193369.1	679	530	642	Eukaryota	Metazoa	Chordata	Thunnus albacares	8236	XP_044193369.1 uncharacterized protein LOC122971009 isoform X4 [Thunnus albacares]	2.26e-43	406	113	69.9	100	16.6	-
NW_022988657.1:19778-20116	339	339	1	NW_022988657.1:19778-20116 Pseudochaenichthys georgianus unplaced genomic scaffold, fPseGeo1.1, whole genome shotgun sequence	XP_042275626.1	679	530	642	Eukaryota	Metazoa	Chordata	Thunnus maccoyii	8240	XP_042275626.1 uncharacterized protein LOC121902404 isoform X4 [Thunnus maccoyii]	2.26e-43	406	113	69.9	100	16.6	-
NW_022988657.1:19778-20116	339	339	1	NW_022988657.1:19778-20116 Pseudochaenichthys georgianus unplaced genomic scaffold, fPseGeo1.1, whole genome shotgun sequence	XP_042264755.1	679	530	642	Eukaryota	Metazoa	Chordata	Thunnus maccoyii	8240	XP_042264755.1 uncharacterized protein LOC121895413 isoform X4 [Thunnus maccoyii]	2.26e-43	406	113	69.9	100	16.6	-
NW_022988657.1:19778-20116	339	339	1	NW_022988657.1:19778-20116 Pseudochaenichthys georgianus unplaced genomic scaffold, fPseGeo1.1, whole genome shotgun sequence	XP_042264676.1	689	530	642	Eukaryota	Metazoa	Chordata	Thunnus maccoyii	8240	XP_042264676.1 uncharacterized protein LOC121895413 isoform X3 [Thunnus maccoyii]	2.44e-43	406	113	69.9	100	16.4	-
NW_022988657.1:19778-20116	339	339	1	NW_022988657.1:19778-20116 Pseudochaenichthys georgianus unplaced genomic scaffold, fPseGeo1.1, whole genome shotgun sequence	XP_044193368.1	689	530	642	Eukaryota	Metazoa	Chordata	Thunnus albacares	8236	XP_044193368.1 uncharacterized protein LOC122971009 isoform X3 [Thunnus albacares]	2.44e-43	406	113	69.9	100	16.4	-
NW_022988679.1:11977-12315	339	339	1	NW_022988679.1:11977-12315 Pseudochaenichthys georgianus unplaced genomic scaffold, fPseGeo1.1, whole genome shotgun sequence	XP_034078805.1	497	326	438	Eukaryota	Metazoa	Chordata	Gymnodraco acuticeps	8218	XP_034078805.1 uncharacterized protein LOC117550475 [Gymnodraco acuticeps]	1.18e-51	456	113	82.3	100	22.7	-
NW_022988679.1:11977-12315	339	339	1	NW_022988679.1:11977-12315 Pseudochaenichthys georgianus unplaced genomic scaffold, fPseGeo1.1, whole genome shotgun sequence	XP_034076964.1	458	283	395	Eukaryota	Metazoa	Chordata	Gymnodraco acuticeps	8218	XP_034076964.1 syncytin-1-like [Gymnodraco acuticeps]	4.58e-50	443	113	79.6	100	24.7	-
NW_022988679.1:11977-12315	339	339	19	NW_022988679.1:11977-12315 Pseudochaenichthys georgianus unplaced genomic scaffold, fPseGeo1.1, whole genome shotgun sequence	XP_034081668.1	759	588	694	Eukaryota	Metazoa	Chordata	Gymnodraco acuticeps	8218	XP_034081668.1 uncharacterized protein LOC117552405 [Gymnodraco acuticeps]	5.25e-50	455	107	86.9	94.7	14.1	-
NW_022988679.1:11977-12315	339	339	1	NW_022988679.1:11977-12315 Pseudochaenichthys georgianus unplaced genomic scaffold, fPseGeo1.1, whole genome shotgun sequence	XP_034080780.1	476	301	413	Eukaryota	Metazoa	Chordata	Gymnodraco acuticeps	8218	XP_034080780.1 uncharacterized protein LOC117551833 [Gymnodraco acuticeps]	6.52e-50	443	113	79.6	100	23.7	-
NW_022988679.1:11977-12315	339	339	19	NW_022988679.1:11977-12315 Pseudochaenichthys georgianus unplaced genomic scaffold, fPseGeo1.1, whole genome shotgun sequence	XP_034078742.1	767	596	702	Eukaryota	Metazoa	Chordata	Gymnodraco acuticeps	8218	XP_034078742.1 uncharacterized protein LOC117550421 [Gymnodraco acuticeps]	7.71e-50	454	107	86.9	94.7	14.0	-
NW_022988679.1:11977-12315	339	339	1	NW_022988679.1:11977-12315 Pseudochaenichthys georgianus unplaced genomic scaffold, fPseGeo1.1, whole genome shotgun sequence	XP_034005616.1	743	571	683	Eukaryota	Metazoa	Chordata	Trematomus bernacchii	40690	XP_034005616.1 uncharacterized protein LOC117497720 [Trematomus bernacchii]	1.22e-49	452	113	80.5	100	15.2	-
NW_022988679.1:11977-12315	339	339	1	NW_022988679.1:11977-12315 Pseudochaenichthys georgianus unplaced genomic scaffold, fPseGeo1.1, whole genome shotgun sequence	XP_034057916.1	775	604	716	Eukaryota	Metazoa	Chordata	Gymnodraco acuticeps	8218	XP_034057916.1 uncharacterized protein LOC117536925 [Gymnodraco acuticeps]	2.16e-49	451	113	82.3	100	14.6	-
NW_022988679.1:11977-12315	339	339	1	NW_022988679.1:11977-12315 Pseudochaenichthys georgianus unplaced genomic scaffold, fPseGeo1.1, whole genome shotgun sequence	XP_034005752.1	745	573	685	Eukaryota	Metazoa	Chordata	Trematomus bernacchii	40690	XP_034005752.1 uncharacterized protein LOC117497840 [Trematomus bernacchii]	8.73e-49	446	113	79.6	100	15.2	-
NW_022988679.1:11977-12315	339	339	1	NW_022988679.1:11977-12315 Pseudochaenichthys georgianus unplaced genomic scaffold, fPseGeo1.1, whole genome shotgun sequence	XP_034058965.1	476	301	413	Eukaryota	Metazoa	Chordata	Gymnodraco acuticeps	8218	XP_034058965.1 uncharacterized protein LOC117537743 [Gymnodraco acuticeps]	9.88e-49	435	113	77.9	100	23.7	-
NW_022988679.1:11977-12315	339	339	1	NW_022988679.1:11977-12315 Pseudochaenichthys georgianus unplaced genomic scaffold, fPseGeo1.1, whole genome shotgun sequence	XP_042273180.1	349	200	312	Eukaryota	Metazoa	Chordata	Thunnus maccoyii	8240	XP_042273180.1 syncytin-1-like isoform X3 [Thunnus maccoyii]	2.36e-43	391	113	69.0	100	32.4	-
NW_022988679.1:11977-12315	339	339	1	NW_022988679.1:11977-12315 Pseudochaenichthys georgianus unplaced genomic scaffold, fPseGeo1.1, whole genome shotgun sequence	XP_042273179.1	518	369	481	Eukaryota	Metazoa	Chordata	Thunnus maccoyii	8240	XP_042273179.1 uncharacterized protein LOC121900724 isoform X2 [Thunnus maccoyii]	5.43e-42	391	113	69.0	100	21.8	-
NW_022988679.1:11977-12315	339	339	1	NW_022988679.1:11977-12315 Pseudochaenichthys georgianus unplaced genomic scaffold, fPseGeo1.1, whole genome shotgun sequence	XP_044193371.1	530	326	438	Eukaryota	Metazoa	Chordata	Thunnus albacares	8236	XP_044193371.1 uncharacterized protein LOC122971009 isoform X6 [Thunnus albacares]	6.42e-42	391	113	69.0	100	21.3	-
NW_022988679.1:11977-12315	339	339	1	NW_022988679.1:11977-12315 Pseudochaenichthys georgianus unplaced genomic scaffold, fPseGeo1.1, whole genome shotgun sequence	XP_042264921.1	530	326	438	Eukaryota	Metazoa	Chordata	Thunnus maccoyii	8240	XP_042264921.1 uncharacterized protein LOC121895413 isoform X6 [Thunnus maccoyii]	6.42e-42	391	113	69.0	100	21.3	-
NW_022988679.1:11977-12315	339	339	1	NW_022988679.1:11977-12315 Pseudochaenichthys georgianus unplaced genomic scaffold, fPseGeo1.1, whole genome shotgun sequence	XP_042255781.1	553	404	516	Eukaryota	Metazoa	Chordata	Thunnus maccoyii	8240	XP_042255781.1 uncharacterized protein LOC121888380 isoform X4 [Thunnus maccoyii]	8.68e-42	391	113	69.0	100	20.4	-
NW_022988679.1:11977-12315	339	339	1	NW_022988679.1:11977-12315 Pseudochaenichthys georgianus unplaced genomic scaffold, fPseGeo1.1, whole genome shotgun sequence	XP_042255780.1	563	404	516	Eukaryota	Metazoa	Chordata	Thunnus maccoyii	8240	XP_042255780.1 uncharacterized protein LOC121888380 isoform X3 [Thunnus maccoyii]	9.82e-42	391	113	69.0	100	20.1	-
NW_022988679.1:11977-12315	339	339	1	NW_022988679.1:11977-12315 Pseudochaenichthys georgianus unplaced genomic scaffold, fPseGeo1.1, whole genome shotgun sequence	XP_042273178.1	563	404	516	Eukaryota	Metazoa	Chordata	Thunnus maccoyii	8240	XP_042273178.1 uncharacterized protein LOC121900724 isoform X1 [Thunnus maccoyii]	9.82e-42	391	113	69.0	100	20.1	-
NW_022988679.1:11977-12315	339	339	1	NW_022988679.1:11977-12315 Pseudochaenichthys georgianus unplaced genomic scaffold, fPseGeo1.1, whole genome shotgun sequence	XP_042255779.1	598	404	516	Eukaryota	Metazoa	Chordata	Thunnus maccoyii	8240	XP_042255779.1 uncharacterized protein LOC121888380 isoform X2 [Thunnus maccoyii]	1.45e-41	391	113	69.0	100	18.9	-
NW_022988679.1:11977-12315	339	339	1	NW_022988679.1:11977-12315 Pseudochaenichthys georgianus unplaced genomic scaffold, fPseGeo1.1, whole genome shotgun sequence	XP_042264846.1	608	404	516	Eukaryota	Metazoa	Chordata	Thunnus maccoyii	8240	XP_042264846.1 uncharacterized protein LOC121895413 isoform X5 [Thunnus maccoyii]	1.61e-41	391	113	69.0	100	18.6	-
NW_022988679.1:11977-12315	339	339	1	NW_022988679.1:11977-12315 Pseudochaenichthys georgianus unplaced genomic scaffold, fPseGeo1.1, whole genome shotgun sequence	XP_044193370.1	608	404	516	Eukaryota	Metazoa	Chordata	Thunnus albacares	8236	XP_044193370.1 uncharacterized protein LOC122971009 isoform X5 [Thunnus albacares]	1.61e-41	391	113	69.0	100	18.6	-
NW_022988679.1:11977-12315	339	339	1	NW_022988679.1:11977-12315 Pseudochaenichthys georgianus unplaced genomic scaffold, fPseGeo1.1, whole genome shotgun sequence	XP_042255778.1	608	404	516	Eukaryota	Metazoa	Chordata	Thunnus maccoyii	8240	XP_042255778.1 uncharacterized protein LOC121888380 isoform X1 [Thunnus maccoyii]	1.61e-41	391	113	69.0	100	18.6	-
NW_022988679.1:11977-12315	339	339	1	NW_022988679.1:11977-12315 Pseudochaenichthys georgianus unplaced genomic scaffold, fPseGeo1.1, whole genome shotgun sequence	XP_044193369.1	679	530	642	Eukaryota	Metazoa	Chordata	Thunnus albacares	8236	XP_044193369.1 uncharacterized protein LOC122971009 isoform X4 [Thunnus albacares]	2.91e-41	391	113	69.0	100	16.6	-
NW_022988679.1:11977-12315	339	339	1	NW_022988679.1:11977-12315 Pseudochaenichthys georgianus unplaced genomic scaffold, fPseGeo1.1, whole genome shotgun sequence	XP_042275626.1	679	530	642	Eukaryota	Metazoa	Chordata	Thunnus maccoyii	8240	XP_042275626.1 uncharacterized protein LOC121902404 isoform X4 [Thunnus maccoyii]	2.91e-41	391	113	69.0	100	16.6	-
NW_022988679.1:11977-12315	339	339	1	NW_022988679.1:11977-12315 Pseudochaenichthys georgianus unplaced genomic scaffold, fPseGeo1.1, whole genome shotgun sequence	XP_042264755.1	679	530	642	Eukaryota	Metazoa	Chordata	Thunnus maccoyii	8240	XP_042264755.1 uncharacterized protein LOC121895413 isoform X4 [Thunnus maccoyii]	2.91e-41	391	113	69.0	100	16.6	-
NW_022988679.1:11977-12315	339	339	1	NW_022988679.1:11977-12315 Pseudochaenichthys georgianus unplaced genomic scaffold, fPseGeo1.1, whole genome shotgun sequence	XP_042264676.1	689	530	642	Eukaryota	Metazoa	Chordata	Thunnus maccoyii	8240	XP_042264676.1 uncharacterized protein LOC121895413 isoform X3 [Thunnus maccoyii]	3.12e-41	391	113	69.0	100	16.4	-
NW_022988679.1:11977-12315	339	339	1	NW_022988679.1:11977-12315 Pseudochaenichthys georgianus unplaced genomic scaffold, fPseGeo1.1, whole genome shotgun sequence	XP_044193368.1	689	530	642	Eukaryota	Metazoa	Chordata	Thunnus albacares	8236	XP_044193368.1 uncharacterized protein LOC122971009 isoform X3 [Thunnus albacares]	3.12e-41	391	113	69.0	100	16.4	-
NW_022988726.1:21670-21951	282	1	282	NW_022988726.1:21670-21951 Pseudochaenichthys georgianus unplaced genomic scaffold, fPseGeo1.1, whole genome shotgun sequence	KAI4825196.1	344	165	258	Eukaryota	Metazoa	Chordata	Chaenocephalus aceratus	36190	KAI4825196.1 hypothetical protein KUCAC02_020887 [Chaenocephalus aceratus]	4.32e-57	480	94	97.9	100	27.3	+
NW_022988726.1:21670-21951	282	1	282	NW_022988726.1:21670-21951 Pseudochaenichthys georgianus unplaced genomic scaffold, fPseGeo1.1, whole genome shotgun sequence	XP_034073124.1	660	500	593	Eukaryota	Metazoa	Chordata	Gymnodraco acuticeps	8218	XP_034073124.1 uncharacterized protein LOC117546847 [Gymnodraco acuticeps]	4.37e-55	485	94	98.9	100	14.2	+
NW_022988726.1:21670-21951	282	1	279	NW_022988726.1:21670-21951 Pseudochaenichthys georgianus unplaced genomic scaffold, fPseGeo1.1, whole genome shotgun sequence	KAI4833043.1	603	424	516	Eukaryota	Metazoa	Chordata	Chaenocephalus aceratus	36190	KAI4833043.1 hypothetical protein KUCAC02_015976 [Chaenocephalus aceratus]	1.42e-54	479	93	98.9	98.9	15.4	+
NW_022988726.1:21670-21951	282	1	249	NW_022988726.1:21670-21951 Pseudochaenichthys georgianus unplaced genomic scaffold, fPseGeo1.1, whole genome shotgun sequence	KAI4808802.1	478	365	445	Eukaryota	Metazoa	Chordata	Chaenocephalus aceratus	36190	KAI4808802.1 hypothetical protein KUCAC02_000846 [Chaenocephalus aceratus]	1.71e-44	404	83	95.2	88.3	16.9	+
NW_022988726.1:21670-21951	282	1	267	NW_022988726.1:21670-21951 Pseudochaenichthys georgianus unplaced genomic scaffold, fPseGeo1.1, whole genome shotgun sequence	XP_013883581.1	603	497	585	Eukaryota	Metazoa	Chordata	Austrofundulus limnaeus	52670	XP_013883581.1 PREDICTED: uncharacterized protein LOC106532120 [Austrofundulus limnaeus]	4.93e-31	314	89	61.8	94.7	14.8	+
NW_022988726.1:21670-21951	282	1	273	NW_022988726.1:21670-21951 Pseudochaenichthys georgianus unplaced genomic scaffold, fPseGeo1.1, whole genome shotgun sequence	KAG7999569.1	348	166	256	Eukaryota	Metazoa	Chordata	Nibea albiflora	240163	KAG7999569.1 Syncytin-2 [Nibea albiflora]	1.23e-30	303	91	62.6	96.8	26.1	+
NW_022988726.1:21670-21951	282	1	246	NW_022988726.1:21670-21951 Pseudochaenichthys georgianus unplaced genomic scaffold, fPseGeo1.1, whole genome shotgun sequence	XP_043893052.1	545	363	444	Eukaryota	Metazoa	Chordata	Solea senegalensis	28829	XP_043893052.1 uncharacterized protein LOC122776519 [Solea senegalensis]	2.91e-27	286	82	64.6	87.2	15.0	+
NW_022988726.1:21670-21951	282	1	282	NW_022988726.1:21670-21951 Pseudochaenichthys georgianus unplaced genomic scaffold, fPseGeo1.1, whole genome shotgun sequence	XP_044053225.1	514	342	435	Eukaryota	Metazoa	Chordata	Siniperca chuatsi	119488	XP_044053225.1 uncharacterized protein LOC122876682 isoform X1 [Siniperca chuatsi]	4.72e-22	248	94	50.0	100	18.3	+
NW_022988726.1:21670-21951	282	4	273	NW_022988726.1:21670-21951 Pseudochaenichthys georgianus unplaced genomic scaffold, fPseGeo1.1, whole genome shotgun sequence	XP_041857352.1	351	224	313	Eukaryota	Metazoa	Chordata	Melanotaenia boesemani	1250792	XP_041857352.1 endogenous retrovirus group PABLB member 1 Env polyprotein-like [Melanotaenia boesemani]	2.79e-20	232	90	53.3	95.7	25.6	+
NW_022988726.1:21670-21951	282	1	270	NW_022988726.1:21670-21951 Pseudochaenichthys georgianus unplaced genomic scaffold, fPseGeo1.1, whole genome shotgun sequence	XP_013880782.1	1076	998	1071	Eukaryota	Metazoa	Chordata	Austrofundulus limnaeus	52670	XP_013880782.1 PREDICTED: mucin-5AC-like [Austrofundulus limnaeus]	1.18e-19	231	90	57.8	95.7	6.9	+
NW_022988726.1:21670-21951	282	1	243	NW_022988726.1:21670-21951 Pseudochaenichthys georgianus unplaced genomic scaffold, fPseGeo1.1, whole genome shotgun sequence	XP_033853051.2	478	308	388	Eukaryota	Metazoa	Chordata	Acipenser ruthenus	7906	XP_033853051.2 uncharacterized protein LOC117398183 isoform X3 [Acipenser ruthenus]	2.41e-19	228	81	50.6	86.2	16.9	+
NW_022988726.1:21670-21951	282	1	243	NW_022988726.1:21670-21951 Pseudochaenichthys georgianus unplaced genomic scaffold, fPseGeo1.1, whole genome shotgun sequence	XP_034766863.1	325	153	233	Eukaryota	Metazoa	Chordata	Acipenser ruthenus	7906	XP_034766863.1 syncytin-2-like isoform X1 [Acipenser ruthenus]	1.54e-18	219	81	48.1	86.2	24.9	+
NW_022988726.1:21670-21951	282	1	246	NW_022988726.1:21670-21951 Pseudochaenichthys georgianus unplaced genomic scaffold, fPseGeo1.1, whole genome shotgun sequence	XP_049447564.1	310	198	279	Eukaryota	Metazoa	Chordata	Epinephelus fuscoguttatus	293821	XP_049447564.1 syncytin-2-like [Epinephelus fuscoguttatus]	3.49e-18	216	82	47.6	87.2	26.5	+
NW_022988726.1:21670-21951	282	1	282	NW_022988726.1:21670-21951 Pseudochaenichthys georgianus unplaced genomic scaffold, fPseGeo1.1, whole genome shotgun sequence	XP_044060909.1	507	342	428	Eukaryota	Metazoa	Chordata	Siniperca chuatsi	119488	XP_044060909.1 uncharacterized protein LOC122880151 [Siniperca chuatsi]	1.56e-17	215	94	48.9	100	17.2	+
NW_022988726.1:21670-21951	282	145	279	NW_022988726.1:21670-21951 Pseudochaenichthys georgianus unplaced genomic scaffold, fPseGeo1.1, whole genome shotgun sequence	XP_033997438.1	281	179	223	Eukaryota	Metazoa	Chordata	Trematomus bernacchii	40690	XP_033997438.1 uncharacterized protein LOC117491522 [Trematomus bernacchii]	9.40e-17	205	45	82.2	47.9	16.0	+
NW_022988726.1:21670-21951	282	1	261	NW_022988726.1:21670-21951 Pseudochaenichthys georgianus unplaced genomic scaffold, fPseGeo1.1, whole genome shotgun sequence	XP_029968454.1	390	207	293	Eukaryota	Metazoa	Chordata	Salarias fasciatus	181472	XP_029968454.1 syncytin-A-like isoform X2 [Salarias fasciatus]	3.56e-16	204	87	48.3	92.6	22.3	+
NW_022988726.1:21670-21951	282	145	279	NW_022988726.1:21670-21951 Pseudochaenichthys georgianus unplaced genomic scaffold, fPseGeo1.1, whole genome shotgun sequence	XP_033997441.1	538	436	480	Eukaryota	Metazoa	Chordata	Trematomus bernacchii	40690	XP_033997441.1 LOW QUALITY PROTEIN: cryptochrome-1b [Trematomus bernacchii]	3.67e-16	205	45	82.2	47.9	8.4	+
NW_022988726.1:21670-21951	282	1	261	NW_022988726.1:21670-21951 Pseudochaenichthys georgianus unplaced genomic scaffold, fPseGeo1.1, whole genome shotgun sequence	XP_029942934.1	417	319	405	Eukaryota	Metazoa	Chordata	Salarias fasciatus	181472	XP_029942934.1 uncharacterized protein LOC115384901 [Salarias fasciatus]	4.03e-16	204	87	48.3	92.6	20.9	+
NW_022988726.1:21670-21951	282	1	168	NW_022988726.1:21670-21951 Pseudochaenichthys georgianus unplaced genomic scaffold, fPseGeo1.1, whole genome shotgun sequence	XP_034090279.1	620	538	584	Eukaryota	Metazoa	Chordata	Gymnodraco acuticeps	8218	XP_034090279.1 uncharacterized protein LOC117558306 [Gymnodraco acuticeps]	9.55e-16	202	56	78.6	59.6	7.6	+
NW_022988726.1:21670-21951	282	1	198	NW_022988726.1:21670-21951 Pseudochaenichthys georgianus unplaced genomic scaffold, fPseGeo1.1, whole genome shotgun sequence	MBN3287693.1	78	13	78	Eukaryota	Metazoa	Chordata	Polyodon spathula	7913	MBN3287693.1 SYCY1 protein [Polyodon spathula]	2.53e-15	183	66	48.5	70.2	84.6	+
NW_022988726.1:21670-21951	282	1	168	NW_022988726.1:21670-21951 Pseudochaenichthys georgianus unplaced genomic scaffold, fPseGeo1.1, whole genome shotgun sequence	XP_013884926.1	299	244	299	Eukaryota	Metazoa	Chordata	Austrofundulus limnaeus	52670	XP_013884926.1 PREDICTED: uncharacterized protein LOC106533233 [Austrofundulus limnaeus]	8.79e-15	192	56	66.1	59.6	18.7	+
NW_022988726.1:21670-21951	282	1	243	NW_022988726.1:21670-21951 Pseudochaenichthys georgianus unplaced genomic scaffold, fPseGeo1.1, whole genome shotgun sequence	XP_031651804.1	354	140	220	Eukaryota	Metazoa	Chordata	Oncorhynchus kisutch	8019	XP_031651804.1 syncytin-2-like [Oncorhynchus kisutch]	2.65e-14	190	81	44.4	86.2	22.9	+
NW_022988726.1:21670-21951	282	1	243	NW_022988726.1:21670-21951 Pseudochaenichthys georgianus unplaced genomic scaffold, fPseGeo1.1, whole genome shotgun sequence	XP_021481358.1	355	140	220	Eukaryota	Metazoa	Chordata	Oncorhynchus mykiss	8022	XP_021481358.1 syncytin-2 [Oncorhynchus mykiss]	2.66e-14	190	81	44.4	86.2	22.8	+
NW_022988726.1:21670-21951	282	1	243	NW_022988726.1:21670-21951 Pseudochaenichthys georgianus unplaced genomic scaffold, fPseGeo1.1, whole genome shotgun sequence	XP_029509736.1	450	236	316	Eukaryota	Metazoa	Chordata	Oncorhynchus nerka	8023	XP_029509736.1 uncharacterized protein LOC115124442 [Oncorhynchus nerka]	3.70e-14	190	81	44.4	86.2	18.0	+
NW_022988726.1:21670-21951	282	1	243	NW_022988726.1:21670-21951 Pseudochaenichthys georgianus unplaced genomic scaffold, fPseGeo1.1, whole genome shotgun sequence	XP_029532889.1	321	140	220	Eukaryota	Metazoa	Chordata	Oncorhynchus nerka	8023	XP_029532889.1 syncytin-2-like [Oncorhynchus nerka]	5.56e-14	187	81	43.2	86.2	25.2	+
NW_022988897.1:8463-8744	282	282	1	NW_022988897.1:8463-8744 Pseudochaenichthys georgianus unplaced genomic scaffold, fPseGeo1.1, whole genome shotgun sequence	KAI4825196.1	344	165	258	Eukaryota	Metazoa	Chordata	Chaenocephalus aceratus	36190	KAI4825196.1 hypothetical protein KUCAC02_020887 [Chaenocephalus aceratus]	4.32e-57	480	94	97.9	100	27.3	-
NW_022988897.1:8463-8744	282	282	1	NW_022988897.1:8463-8744 Pseudochaenichthys georgianus unplaced genomic scaffold, fPseGeo1.1, whole genome shotgun sequence	XP_034073124.1	660	500	593	Eukaryota	Metazoa	Chordata	Gymnodraco acuticeps	8218	XP_034073124.1 uncharacterized protein LOC117546847 [Gymnodraco acuticeps]	4.37e-55	485	94	98.9	100	14.2	-
NW_022988897.1:8463-8744	282	282	4	NW_022988897.1:8463-8744 Pseudochaenichthys georgianus unplaced genomic scaffold, fPseGeo1.1, whole genome shotgun sequence	KAI4833043.1	603	424	516	Eukaryota	Metazoa	Chordata	Chaenocephalus aceratus	36190	KAI4833043.1 hypothetical protein KUCAC02_015976 [Chaenocephalus aceratus]	1.42e-54	479	93	98.9	98.9	15.4	-
NW_022988897.1:8463-8744	282	282	34	NW_022988897.1:8463-8744 Pseudochaenichthys georgianus unplaced genomic scaffold, fPseGeo1.1, whole genome shotgun sequence	KAI4808802.1	478	365	445	Eukaryota	Metazoa	Chordata	Chaenocephalus aceratus	36190	KAI4808802.1 hypothetical protein KUCAC02_000846 [Chaenocephalus aceratus]	1.71e-44	404	83	95.2	88.3	16.9	-
NW_022988897.1:8463-8744	282	282	16	NW_022988897.1:8463-8744 Pseudochaenichthys georgianus unplaced genomic scaffold, fPseGeo1.1, whole genome shotgun sequence	XP_013883581.1	603	497	585	Eukaryota	Metazoa	Chordata	Austrofundulus limnaeus	52670	XP_013883581.1 PREDICTED: uncharacterized protein LOC106532120 [Austrofundulus limnaeus]	4.93e-31	314	89	61.8	94.7	14.8	-
NW_022988897.1:8463-8744	282	282	10	NW_022988897.1:8463-8744 Pseudochaenichthys georgianus unplaced genomic scaffold, fPseGeo1.1, whole genome shotgun sequence	KAG7999569.1	348	166	256	Eukaryota	Metazoa	Chordata	Nibea albiflora	240163	KAG7999569.1 Syncytin-2 [Nibea albiflora]	1.23e-30	303	91	62.6	96.8	26.1	-
NW_022988897.1:8463-8744	282	282	37	NW_022988897.1:8463-8744 Pseudochaenichthys georgianus unplaced genomic scaffold, fPseGeo1.1, whole genome shotgun sequence	XP_043893052.1	545	363	444	Eukaryota	Metazoa	Chordata	Solea senegalensis	28829	XP_043893052.1 uncharacterized protein LOC122776519 [Solea senegalensis]	2.91e-27	286	82	64.6	87.2	15.0	-
NW_022988897.1:8463-8744	282	282	1	NW_022988897.1:8463-8744 Pseudochaenichthys georgianus unplaced genomic scaffold, fPseGeo1.1, whole genome shotgun sequence	XP_044053225.1	514	342	435	Eukaryota	Metazoa	Chordata	Siniperca chuatsi	119488	XP_044053225.1 uncharacterized protein LOC122876682 isoform X1 [Siniperca chuatsi]	4.72e-22	248	94	50.0	100	18.3	-
NW_022988897.1:8463-8744	282	279	10	NW_022988897.1:8463-8744 Pseudochaenichthys georgianus unplaced genomic scaffold, fPseGeo1.1, whole genome shotgun sequence	XP_041857352.1	351	224	313	Eukaryota	Metazoa	Chordata	Melanotaenia boesemani	1250792	XP_041857352.1 endogenous retrovirus group PABLB member 1 Env polyprotein-like [Melanotaenia boesemani]	2.79e-20	232	90	53.3	95.7	25.6	-
NW_022988897.1:8463-8744	282	282	13	NW_022988897.1:8463-8744 Pseudochaenichthys georgianus unplaced genomic scaffold, fPseGeo1.1, whole genome shotgun sequence	XP_013880782.1	1076	998	1071	Eukaryota	Metazoa	Chordata	Austrofundulus limnaeus	52670	XP_013880782.1 PREDICTED: mucin-5AC-like [Austrofundulus limnaeus]	1.18e-19	231	90	57.8	95.7	6.9	-
NW_022988897.1:8463-8744	282	282	40	NW_022988897.1:8463-8744 Pseudochaenichthys georgianus unplaced genomic scaffold, fPseGeo1.1, whole genome shotgun sequence	XP_033853051.2	478	308	388	Eukaryota	Metazoa	Chordata	Acipenser ruthenus	7906	XP_033853051.2 uncharacterized protein LOC117398183 isoform X3 [Acipenser ruthenus]	2.41e-19	228	81	50.6	86.2	16.9	-
NW_022988897.1:8463-8744	282	282	40	NW_022988897.1:8463-8744 Pseudochaenichthys georgianus unplaced genomic scaffold, fPseGeo1.1, whole genome shotgun sequence	XP_034766863.1	325	153	233	Eukaryota	Metazoa	Chordata	Acipenser ruthenus	7906	XP_034766863.1 syncytin-2-like isoform X1 [Acipenser ruthenus]	1.54e-18	219	81	48.1	86.2	24.9	-
NW_022988897.1:8463-8744	282	282	37	NW_022988897.1:8463-8744 Pseudochaenichthys georgianus unplaced genomic scaffold, fPseGeo1.1, whole genome shotgun sequence	XP_049447564.1	310	198	279	Eukaryota	Metazoa	Chordata	Epinephelus fuscoguttatus	293821	XP_049447564.1 syncytin-2-like [Epinephelus fuscoguttatus]	3.49e-18	216	82	47.6	87.2	26.5	-
NW_022988897.1:8463-8744	282	282	1	NW_022988897.1:8463-8744 Pseudochaenichthys georgianus unplaced genomic scaffold, fPseGeo1.1, whole genome shotgun sequence	XP_044060909.1	507	342	428	Eukaryota	Metazoa	Chordata	Siniperca chuatsi	119488	XP_044060909.1 uncharacterized protein LOC122880151 [Siniperca chuatsi]	1.56e-17	215	94	48.9	100	17.2	-
NW_022988897.1:8463-8744	282	138	4	NW_022988897.1:8463-8744 Pseudochaenichthys georgianus unplaced genomic scaffold, fPseGeo1.1, whole genome shotgun sequence	XP_033997438.1	281	179	223	Eukaryota	Metazoa	Chordata	Trematomus bernacchii	40690	XP_033997438.1 uncharacterized protein LOC117491522 [Trematomus bernacchii]	9.40e-17	205	45	82.2	47.9	16.0	-
NW_022988897.1:8463-8744	282	282	22	NW_022988897.1:8463-8744 Pseudochaenichthys georgianus unplaced genomic scaffold, fPseGeo1.1, whole genome shotgun sequence	XP_029968454.1	390	207	293	Eukaryota	Metazoa	Chordata	Salarias fasciatus	181472	XP_029968454.1 syncytin-A-like isoform X2 [Salarias fasciatus]	3.56e-16	204	87	48.3	92.6	22.3	-
NW_022988897.1:8463-8744	282	138	4	NW_022988897.1:8463-8744 Pseudochaenichthys georgianus unplaced genomic scaffold, fPseGeo1.1, whole genome shotgun sequence	XP_033997441.1	538	436	480	Eukaryota	Metazoa	Chordata	Trematomus bernacchii	40690	XP_033997441.1 LOW QUALITY PROTEIN: cryptochrome-1b [Trematomus bernacchii]	3.67e-16	205	45	82.2	47.9	8.4	-
NW_022988897.1:8463-8744	282	282	22	NW_022988897.1:8463-8744 Pseudochaenichthys georgianus unplaced genomic scaffold, fPseGeo1.1, whole genome shotgun sequence	XP_029942934.1	417	319	405	Eukaryota	Metazoa	Chordata	Salarias fasciatus	181472	XP_029942934.1 uncharacterized protein LOC115384901 [Salarias fasciatus]	4.03e-16	204	87	48.3	92.6	20.9	-
NW_022988897.1:8463-8744	282	282	115	NW_022988897.1:8463-8744 Pseudochaenichthys georgianus unplaced genomic scaffold, fPseGeo1.1, whole genome shotgun sequence	XP_034090279.1	620	538	584	Eukaryota	Metazoa	Chordata	Gymnodraco acuticeps	8218	XP_034090279.1 uncharacterized protein LOC117558306 [Gymnodraco acuticeps]	9.55e-16	202	56	78.6	59.6	7.6	-
NW_022988897.1:8463-8744	282	282	85	NW_022988897.1:8463-8744 Pseudochaenichthys georgianus unplaced genomic scaffold, fPseGeo1.1, whole genome shotgun sequence	MBN3287693.1	78	13	78	Eukaryota	Metazoa	Chordata	Polyodon spathula	7913	MBN3287693.1 SYCY1 protein [Polyodon spathula]	2.53e-15	183	66	48.5	70.2	84.6	-
NW_022988897.1:8463-8744	282	282	115	NW_022988897.1:8463-8744 Pseudochaenichthys georgianus unplaced genomic scaffold, fPseGeo1.1, whole genome shotgun sequence	XP_013884926.1	299	244	299	Eukaryota	Metazoa	Chordata	Austrofundulus limnaeus	52670	XP_013884926.1 PREDICTED: uncharacterized protein LOC106533233 [Austrofundulus limnaeus]	8.79e-15	192	56	66.1	59.6	18.7	-
NW_022988897.1:8463-8744	282	282	40	NW_022988897.1:8463-8744 Pseudochaenichthys georgianus unplaced genomic scaffold, fPseGeo1.1, whole genome shotgun sequence	XP_031651804.1	354	140	220	Eukaryota	Metazoa	Chordata	Oncorhynchus kisutch	8019	XP_031651804.1 syncytin-2-like [Oncorhynchus kisutch]	2.65e-14	190	81	44.4	86.2	22.9	-
NW_022988897.1:8463-8744	282	282	40	NW_022988897.1:8463-8744 Pseudochaenichthys georgianus unplaced genomic scaffold, fPseGeo1.1, whole genome shotgun sequence	XP_021481358.1	355	140	220	Eukaryota	Metazoa	Chordata	Oncorhynchus mykiss	8022	XP_021481358.1 syncytin-2 [Oncorhynchus mykiss]	2.66e-14	190	81	44.4	86.2	22.8	-
NW_022988897.1:8463-8744	282	282	40	NW_022988897.1:8463-8744 Pseudochaenichthys georgianus unplaced genomic scaffold, fPseGeo1.1, whole genome shotgun sequence	XP_029509736.1	450	236	316	Eukaryota	Metazoa	Chordata	Oncorhynchus nerka	8023	XP_029509736.1 uncharacterized protein LOC115124442 [Oncorhynchus nerka]	3.70e-14	190	81	44.4	86.2	18.0	-
NW_022988897.1:8463-8744	282	282	40	NW_022988897.1:8463-8744 Pseudochaenichthys georgianus unplaced genomic scaffold, fPseGeo1.1, whole genome shotgun sequence	XP_029532889.1	321	140	220	Eukaryota	Metazoa	Chordata	Oncorhynchus nerka	8023	XP_029532889.1 syncytin-2-like [Oncorhynchus nerka]	5.56e-14	187	81	43.2	86.2	25.2	-
NW_022988939.1:673401-673682	282	1	282	NW_022988939.1:673401-673682 Pseudochaenichthys georgianus unplaced genomic scaffold, fPseGeo1.1, whole genome shotgun sequence	KAI4825196.1	344	165	258	Eukaryota	Metazoa	Chordata	Chaenocephalus aceratus	36190	KAI4825196.1 hypothetical protein KUCAC02_020887 [Chaenocephalus aceratus]	2.70e-58	488	94	98.9	100	27.3	+
NW_022988939.1:673401-673682	282	1	282	NW_022988939.1:673401-673682 Pseudochaenichthys georgianus unplaced genomic scaffold, fPseGeo1.1, whole genome shotgun sequence	XP_034073124.1	660	500	593	Eukaryota	Metazoa	Chordata	Gymnodraco acuticeps	8218	XP_034073124.1 uncharacterized protein LOC117546847 [Gymnodraco acuticeps]	3.04e-56	493	94	100	100	14.2	+
NW_022988939.1:673401-673682	282	1	279	NW_022988939.1:673401-673682 Pseudochaenichthys georgianus unplaced genomic scaffold, fPseGeo1.1, whole genome shotgun sequence	KAI4833043.1	603	424	516	Eukaryota	Metazoa	Chordata	Chaenocephalus aceratus	36190	KAI4833043.1 hypothetical protein KUCAC02_015976 [Chaenocephalus aceratus]	1.06e-53	473	93	97.8	98.9	15.4	+
NW_022988939.1:673401-673682	282	1	249	NW_022988939.1:673401-673682 Pseudochaenichthys georgianus unplaced genomic scaffold, fPseGeo1.1, whole genome shotgun sequence	KAI4808802.1	478	365	445	Eukaryota	Metazoa	Chordata	Chaenocephalus aceratus	36190	KAI4808802.1 hypothetical protein KUCAC02_000846 [Chaenocephalus aceratus]	1.29e-43	398	83	94.0	88.3	16.9	+
NW_022988939.1:673401-673682	282	1	267	NW_022988939.1:673401-673682 Pseudochaenichthys georgianus unplaced genomic scaffold, fPseGeo1.1, whole genome shotgun sequence	XP_013883581.1	603	497	585	Eukaryota	Metazoa	Chordata	Austrofundulus limnaeus	52670	XP_013883581.1 PREDICTED: uncharacterized protein LOC106532120 [Austrofundulus limnaeus]	9.33e-31	312	89	61.8	94.7	14.8	+
NW_022988939.1:673401-673682	282	1	273	NW_022988939.1:673401-673682 Pseudochaenichthys georgianus unplaced genomic scaffold, fPseGeo1.1, whole genome shotgun sequence	KAG7999569.1	348	166	256	Eukaryota	Metazoa	Chordata	Nibea albiflora	240163	KAG7999569.1 Syncytin-2 [Nibea albiflora]	9.37e-30	297	91	61.5	96.8	26.1	+
NW_022988939.1:673401-673682	282	1	246	NW_022988939.1:673401-673682 Pseudochaenichthys georgianus unplaced genomic scaffold, fPseGeo1.1, whole genome shotgun sequence	XP_043893052.1	545	363	444	Eukaryota	Metazoa	Chordata	Solea senegalensis	28829	XP_043893052.1 uncharacterized protein LOC122776519 [Solea senegalensis]	5.53e-27	284	82	64.6	87.2	15.0	+
NW_022988939.1:673401-673682	282	1	282	NW_022988939.1:673401-673682 Pseudochaenichthys georgianus unplaced genomic scaffold, fPseGeo1.1, whole genome shotgun sequence	XP_044053225.1	514	342	435	Eukaryota	Metazoa	Chordata	Siniperca chuatsi	119488	XP_044053225.1 uncharacterized protein LOC122876682 isoform X1 [Siniperca chuatsi]	3.17e-21	242	94	48.9	100	18.3	+
NW_022988939.1:673401-673682	282	1	270	NW_022988939.1:673401-673682 Pseudochaenichthys georgianus unplaced genomic scaffold, fPseGeo1.1, whole genome shotgun sequence	XP_013880782.1	1076	998	1071	Eukaryota	Metazoa	Chordata	Austrofundulus limnaeus	52670	XP_013880782.1 PREDICTED: mucin-5AC-like [Austrofundulus limnaeus]	1.18e-19	231	90	57.8	95.7	6.9	+
NW_022988939.1:673401-673682	282	4	273	NW_022988939.1:673401-673682 Pseudochaenichthys georgianus unplaced genomic scaffold, fPseGeo1.1, whole genome shotgun sequence	XP_041857352.1	351	224	313	Eukaryota	Metazoa	Chordata	Melanotaenia boesemani	1250792	XP_041857352.1 endogenous retrovirus group PABLB member 1 Env polyprotein-like [Melanotaenia boesemani]	2.03e-19	226	90	52.2	95.7	25.6	+
NW_022988939.1:673401-673682	282	1	243	NW_022988939.1:673401-673682 Pseudochaenichthys georgianus unplaced genomic scaffold, fPseGeo1.1, whole genome shotgun sequence	XP_033853051.2	478	308	388	Eukaryota	Metazoa	Chordata	Acipenser ruthenus	7906	XP_033853051.2 uncharacterized protein LOC117398183 isoform X3 [Acipenser ruthenus]	2.41e-19	228	81	50.6	86.2	16.9	+
NW_022988939.1:673401-673682	282	1	243	NW_022988939.1:673401-673682 Pseudochaenichthys georgianus unplaced genomic scaffold, fPseGeo1.1, whole genome shotgun sequence	XP_034766863.1	325	153	233	Eukaryota	Metazoa	Chordata	Acipenser ruthenus	7906	XP_034766863.1 syncytin-2-like isoform X1 [Acipenser ruthenus]	1.54e-18	219	81	48.1	86.2	24.9	+
NW_022988939.1:673401-673682	282	1	246	NW_022988939.1:673401-673682 Pseudochaenichthys georgianus unplaced genomic scaffold, fPseGeo1.1, whole genome shotgun sequence	XP_049447564.1	310	198	279	Eukaryota	Metazoa	Chordata	Epinephelus fuscoguttatus	293821	XP_049447564.1 syncytin-2-like [Epinephelus fuscoguttatus]	2.56e-17	210	82	46.3	87.2	26.5	+
NW_022988939.1:673401-673682	282	1	168	NW_022988939.1:673401-673682 Pseudochaenichthys georgianus unplaced genomic scaffold, fPseGeo1.1, whole genome shotgun sequence	XP_034090279.1	620	538	584	Eukaryota	Metazoa	Chordata	Gymnodraco acuticeps	8218	XP_034090279.1 uncharacterized protein LOC117558306 [Gymnodraco acuticeps]	7.91e-17	210	56	80.4	59.6	7.6	+
NW_022988939.1:673401-673682	282	145	279	NW_022988939.1:673401-673682 Pseudochaenichthys georgianus unplaced genomic scaffold, fPseGeo1.1, whole genome shotgun sequence	XP_033997438.1	281	179	223	Eukaryota	Metazoa	Chordata	Trematomus bernacchii	40690	XP_033997438.1 uncharacterized protein LOC117491522 [Trematomus bernacchii]	9.40e-17	205	45	82.2	47.9	16.0	+
NW_022988939.1:673401-673682	282	1	282	NW_022988939.1:673401-673682 Pseudochaenichthys georgianus unplaced genomic scaffold, fPseGeo1.1, whole genome shotgun sequence	XP_044060909.1	507	342	428	Eukaryota	Metazoa	Chordata	Siniperca chuatsi	119488	XP_044060909.1 uncharacterized protein LOC122880151 [Siniperca chuatsi]	1.02e-16	209	94	47.9	100	17.2	+
NW_022988939.1:673401-673682	282	145	279	NW_022988939.1:673401-673682 Pseudochaenichthys georgianus unplaced genomic scaffold, fPseGeo1.1, whole genome shotgun sequence	XP_033997441.1	538	436	480	Eukaryota	Metazoa	Chordata	Trematomus bernacchii	40690	XP_033997441.1 LOW QUALITY PROTEIN: cryptochrome-1b [Trematomus bernacchii]	3.67e-16	205	45	82.2	47.9	8.4	+
NW_022988939.1:673401-673682	282	1	261	NW_022988939.1:673401-673682 Pseudochaenichthys georgianus unplaced genomic scaffold, fPseGeo1.1, whole genome shotgun sequence	XP_029968454.1	390	207	293	Eukaryota	Metazoa	Chordata	Salarias fasciatus	181472	XP_029968454.1 syncytin-A-like isoform X2 [Salarias fasciatus]	2.45e-15	198	87	47.1	92.6	22.3	+
NW_022988939.1:673401-673682	282	1	198	NW_022988939.1:673401-673682 Pseudochaenichthys georgianus unplaced genomic scaffold, fPseGeo1.1, whole genome shotgun sequence	MBN3287693.1	78	13	78	Eukaryota	Metazoa	Chordata	Polyodon spathula	7913	MBN3287693.1 SYCY1 protein [Polyodon spathula]	2.53e-15	183	66	48.5	70.2	84.6	+
NW_022988939.1:673401-673682	282	1	261	NW_022988939.1:673401-673682 Pseudochaenichthys georgianus unplaced genomic scaffold, fPseGeo1.1, whole genome shotgun sequence	XP_029942934.1	417	319	405	Eukaryota	Metazoa	Chordata	Salarias fasciatus	181472	XP_029942934.1 uncharacterized protein LOC115384901 [Salarias fasciatus]	2.73e-15	198	87	47.1	92.6	20.9	+
NW_022988939.1:673401-673682	282	1	168	NW_022988939.1:673401-673682 Pseudochaenichthys georgianus unplaced genomic scaffold, fPseGeo1.1, whole genome shotgun sequence	XP_013884926.1	299	244	299	Eukaryota	Metazoa	Chordata	Austrofundulus limnaeus	52670	XP_013884926.1 PREDICTED: uncharacterized protein LOC106533233 [Austrofundulus limnaeus]	8.79e-15	192	56	66.1	59.6	18.7	+
NW_022988939.1:673401-673682	282	1	243	NW_022988939.1:673401-673682 Pseudochaenichthys georgianus unplaced genomic scaffold, fPseGeo1.1, whole genome shotgun sequence	XP_031651804.1	354	140	220	Eukaryota	Metazoa	Chordata	Oncorhynchus kisutch	8019	XP_031651804.1 syncytin-2-like [Oncorhynchus kisutch]	3.66e-14	189	81	44.4	86.2	22.9	+
NW_022988939.1:673401-673682	282	1	243	NW_022988939.1:673401-673682 Pseudochaenichthys georgianus unplaced genomic scaffold, fPseGeo1.1, whole genome shotgun sequence	XP_021481358.1	355	140	220	Eukaryota	Metazoa	Chordata	Oncorhynchus mykiss	8022	XP_021481358.1 syncytin-2 [Oncorhynchus mykiss]	3.68e-14	189	81	44.4	86.2	22.8	+
NW_022988939.1:673401-673682	282	1	243	NW_022988939.1:673401-673682 Pseudochaenichthys georgianus unplaced genomic scaffold, fPseGeo1.1, whole genome shotgun sequence	XP_029509736.1	450	236	316	Eukaryota	Metazoa	Chordata	Oncorhynchus nerka	8023	XP_029509736.1 uncharacterized protein LOC115124442 [Oncorhynchus nerka]	5.06e-14	189	81	44.4	86.2	18.0	+
NW_022988939.1:673401-673682	282	1	243	NW_022988939.1:673401-673682 Pseudochaenichthys georgianus unplaced genomic scaffold, fPseGeo1.1, whole genome shotgun sequence	XP_029532889.1	321	140	220	Eukaryota	Metazoa	Chordata	Oncorhynchus nerka	8023	XP_029532889.1 syncytin-2-like [Oncorhynchus nerka]	7.71e-14	186	81	43.2	86.2	25.2	+
NW_022988939.1:725984-726265	282	1	282	NW_022988939.1:725984-726265 Pseudochaenichthys georgianus unplaced genomic scaffold, fPseGeo1.1, whole genome shotgun sequence	KAI4825196.1	344	165	258	Eukaryota	Metazoa	Chordata	Chaenocephalus aceratus	36190	KAI4825196.1 hypothetical protein KUCAC02_020887 [Chaenocephalus aceratus]	3.12e-54	461	94	94.7	100	27.3	+
NW_022988939.1:725984-726265	282	1	282	NW_022988939.1:725984-726265 Pseudochaenichthys georgianus unplaced genomic scaffold, fPseGeo1.1, whole genome shotgun sequence	XP_034073124.1	660	500	593	Eukaryota	Metazoa	Chordata	Gymnodraco acuticeps	8218	XP_034073124.1 uncharacterized protein LOC117546847 [Gymnodraco acuticeps]	2.40e-52	466	94	95.7	100	14.2	+
NW_022988939.1:725984-726265	282	1	279	NW_022988939.1:725984-726265 Pseudochaenichthys georgianus unplaced genomic scaffold, fPseGeo1.1, whole genome shotgun sequence	KAI4833043.1	603	424	516	Eukaryota	Metazoa	Chordata	Chaenocephalus aceratus	36190	KAI4833043.1 hypothetical protein KUCAC02_015976 [Chaenocephalus aceratus]	3.13e-51	456	93	94.6	98.9	15.4	+
NW_022988939.1:725984-726265	282	1	249	NW_022988939.1:725984-726265 Pseudochaenichthys georgianus unplaced genomic scaffold, fPseGeo1.1, whole genome shotgun sequence	KAI4808802.1	478	365	445	Eukaryota	Metazoa	Chordata	Chaenocephalus aceratus	36190	KAI4808802.1 hypothetical protein KUCAC02_000846 [Chaenocephalus aceratus]	1.03e-41	385	83	91.6	88.3	16.9	+
NW_022988939.1:725984-726265	282	1	267	NW_022988939.1:725984-726265 Pseudochaenichthys georgianus unplaced genomic scaffold, fPseGeo1.1, whole genome shotgun sequence	XP_013883581.1	603	497	585	Eukaryota	Metazoa	Chordata	Austrofundulus limnaeus	52670	XP_013883581.1 PREDICTED: uncharacterized protein LOC106532120 [Austrofundulus limnaeus]	1.20e-29	304	89	59.6	94.7	14.8	+
NW_022988939.1:725984-726265	282	1	273	NW_022988939.1:725984-726265 Pseudochaenichthys georgianus unplaced genomic scaffold, fPseGeo1.1, whole genome shotgun sequence	KAG7999569.1	348	166	256	Eukaryota	Metazoa	Chordata	Nibea albiflora	240163	KAG7999569.1 Syncytin-2 [Nibea albiflora]	1.84e-29	295	91	60.4	96.8	26.1	+
NW_022988939.1:725984-726265	282	1	246	NW_022988939.1:725984-726265 Pseudochaenichthys georgianus unplaced genomic scaffold, fPseGeo1.1, whole genome shotgun sequence	XP_043893052.1	545	363	444	Eukaryota	Metazoa	Chordata	Solea senegalensis	28829	XP_043893052.1 uncharacterized protein LOC122776519 [Solea senegalensis]	2.91e-27	286	82	64.6	87.2	15.0	+
NW_022988939.1:725984-726265	282	1	270	NW_022988939.1:725984-726265 Pseudochaenichthys georgianus unplaced genomic scaffold, fPseGeo1.1, whole genome shotgun sequence	XP_039677221.1	431	251	340	Eukaryota	Metazoa	Chordata	Perca fluviatilis	8168	XP_039677221.1 uncharacterized protein LOC120572142 [Perca fluviatilis]	1.64e-23	257	90	55.6	95.7	20.9	+
NW_022988939.1:725984-726265	282	1	282	NW_022988939.1:725984-726265 Pseudochaenichthys georgianus unplaced genomic scaffold, fPseGeo1.1, whole genome shotgun sequence	XP_044053225.1	514	342	435	Eukaryota	Metazoa	Chordata	Siniperca chuatsi	119488	XP_044053225.1 uncharacterized protein LOC122876682 isoform X1 [Siniperca chuatsi]	3.17e-21	242	94	48.9	100	18.3	+
NW_022988939.1:725984-726265	282	1	243	NW_022988939.1:725984-726265 Pseudochaenichthys georgianus unplaced genomic scaffold, fPseGeo1.1, whole genome shotgun sequence	XP_033853051.2	478	308	388	Eukaryota	Metazoa	Chordata	Acipenser ruthenus	7906	XP_033853051.2 uncharacterized protein LOC117398183 isoform X3 [Acipenser ruthenus]	2.41e-19	228	81	50.6	86.2	16.9	+
NW_022988939.1:725984-726265	282	4	273	NW_022988939.1:725984-726265 Pseudochaenichthys georgianus unplaced genomic scaffold, fPseGeo1.1, whole genome shotgun sequence	XP_041857352.1	351	224	313	Eukaryota	Metazoa	Chordata	Melanotaenia boesemani	1250792	XP_041857352.1 endogenous retrovirus group PABLB member 1 Env polyprotein-like [Melanotaenia boesemani]	5.45e-19	223	90	51.1	95.7	25.6	+
NW_022988939.1:725984-726265	282	1	270	NW_022988939.1:725984-726265 Pseudochaenichthys georgianus unplaced genomic scaffold, fPseGeo1.1, whole genome shotgun sequence	XP_013880782.1	1076	998	1071	Eukaryota	Metazoa	Chordata	Austrofundulus limnaeus	52670	XP_013880782.1 PREDICTED: mucin-5AC-like [Austrofundulus limnaeus]	1.43e-18	223	90	55.6	95.7	6.9	+
NW_022988939.1:725984-726265	282	1	243	NW_022988939.1:725984-726265 Pseudochaenichthys georgianus unplaced genomic scaffold, fPseGeo1.1, whole genome shotgun sequence	XP_034766863.1	325	153	233	Eukaryota	Metazoa	Chordata	Acipenser ruthenus	7906	XP_034766863.1 syncytin-2-like isoform X1 [Acipenser ruthenus]	1.54e-18	219	81	48.1	86.2	24.9	+
NW_022988939.1:725984-726265	282	1	246	NW_022988939.1:725984-726265 Pseudochaenichthys georgianus unplaced genomic scaffold, fPseGeo1.1, whole genome shotgun sequence	XP_049447564.1	310	198	279	Eukaryota	Metazoa	Chordata	Epinephelus fuscoguttatus	293821	XP_049447564.1 syncytin-2-like [Epinephelus fuscoguttatus]	1.84e-17	211	82	46.3	87.2	26.5	+
NW_022988939.1:725984-726265	282	1	282	NW_022988939.1:725984-726265 Pseudochaenichthys georgianus unplaced genomic scaffold, fPseGeo1.1, whole genome shotgun sequence	XP_044060909.1	507	342	428	Eukaryota	Metazoa	Chordata	Siniperca chuatsi	119488	XP_044060909.1 uncharacterized protein LOC122880151 [Siniperca chuatsi]	1.02e-16	209	94	47.9	100	17.2	+
NW_022988939.1:725984-726265	282	76	279	NW_022988939.1:725984-726265 Pseudochaenichthys georgianus unplaced genomic scaffold, fPseGeo1.1, whole genome shotgun sequence	XP_033997438.1	281	159	223	Eukaryota	Metazoa	Chordata	Trematomus bernacchii	40690	XP_033997438.1 uncharacterized protein LOC117491522 [Trematomus bernacchii]	2.56e-16	202	68	58.8	72.3	23.1	+
NW_022988939.1:725984-726265	282	1	261	NW_022988939.1:725984-726265 Pseudochaenichthys georgianus unplaced genomic scaffold, fPseGeo1.1, whole genome shotgun sequence	XP_029968454.1	390	207	293	Eukaryota	Metazoa	Chordata	Salarias fasciatus	181472	XP_029968454.1 syncytin-A-like isoform X2 [Salarias fasciatus]	6.78e-16	202	87	48.3	92.6	22.3	+
NW_022988939.1:725984-726265	282	1	261	NW_022988939.1:725984-726265 Pseudochaenichthys georgianus unplaced genomic scaffold, fPseGeo1.1, whole genome shotgun sequence	XP_029942934.1	417	319	405	Eukaryota	Metazoa	Chordata	Salarias fasciatus	181472	XP_029942934.1 uncharacterized protein LOC115384901 [Salarias fasciatus]	7.63e-16	202	87	48.3	92.6	20.9	+
NW_022988939.1:725984-726265	282	76	279	NW_022988939.1:725984-726265 Pseudochaenichthys georgianus unplaced genomic scaffold, fPseGeo1.1, whole genome shotgun sequence	XP_033997441.1	538	416	480	Eukaryota	Metazoa	Chordata	Trematomus bernacchii	40690	XP_033997441.1 LOW QUALITY PROTEIN: cryptochrome-1b [Trematomus bernacchii]	9.35e-16	202	68	58.8	72.3	12.1	+
NW_022988939.1:725984-726265	282	1	168	NW_022988939.1:725984-726265 Pseudochaenichthys georgianus unplaced genomic scaffold, fPseGeo1.1, whole genome shotgun sequence	XP_013884926.1	299	244	299	Eukaryota	Metazoa	Chordata	Austrofundulus limnaeus	52670	XP_013884926.1 PREDICTED: uncharacterized protein LOC106533233 [Austrofundulus limnaeus]	2.34e-15	196	56	66.1	59.6	18.7	+
NW_022988939.1:725984-726265	282	1	198	NW_022988939.1:725984-726265 Pseudochaenichthys georgianus unplaced genomic scaffold, fPseGeo1.1, whole genome shotgun sequence	MBN3287693.1	78	13	78	Eukaryota	Metazoa	Chordata	Polyodon spathula	7913	MBN3287693.1 SYCY1 protein [Polyodon spathula]	2.53e-15	183	66	48.5	70.2	84.6	+
NW_022988939.1:725984-726265	282	1	243	NW_022988939.1:725984-726265 Pseudochaenichthys georgianus unplaced genomic scaffold, fPseGeo1.1, whole genome shotgun sequence	XP_021481358.1	355	140	220	Eukaryota	Metazoa	Chordata	Oncorhynchus mykiss	8022	XP_021481358.1 syncytin-2 [Oncorhynchus mykiss]	5.29e-15	195	81	45.7	86.2	22.8	+
NW_022988939.1:725984-726265	282	1	243	NW_022988939.1:725984-726265 Pseudochaenichthys georgianus unplaced genomic scaffold, fPseGeo1.1, whole genome shotgun sequence	XP_029509736.1	450	236	316	Eukaryota	Metazoa	Chordata	Oncorhynchus nerka	8023	XP_029509736.1 uncharacterized protein LOC115124442 [Oncorhynchus nerka]	7.66e-15	195	81	45.7	86.2	18.0	+
NW_022988939.1:725984-726265	282	1	243	NW_022988939.1:725984-726265 Pseudochaenichthys georgianus unplaced genomic scaffold, fPseGeo1.1, whole genome shotgun sequence	XP_031651804.1	354	140	220	Eukaryota	Metazoa	Chordata	Oncorhynchus kisutch	8019	XP_031651804.1 syncytin-2-like [Oncorhynchus kisutch]	1.00e-14	193	81	45.7	86.2	22.9	+
NW_022988939.1:725984-726265	282	1	243	NW_022988939.1:725984-726265 Pseudochaenichthys georgianus unplaced genomic scaffold, fPseGeo1.1, whole genome shotgun sequence	XP_029532889.1	321	140	220	Eukaryota	Metazoa	Chordata	Oncorhynchus nerka	8023	XP_029532889.1 syncytin-2-like [Oncorhynchus nerka]	1.08e-14	192	81	44.4	86.2	25.2	+
NW_022988989.1:5772-5918	147	1	147	NW_022988989.1:5772-5918 Pseudochaenichthys georgianus unplaced genomic scaffold, fPseGeo1.1, whole genome shotgun sequence	MCI5160354.1	156	50	98	Bacteria	0	Proteobacteria	Candidatus Electrothrix sp. AUS1_2	2249218	MCI5160354.1 hypothetical protein [Candidatus Electrothrix sp. AUS1_2]	1.04e-15	186	49	79.6	100	31.4	+
NW_022988989.1:5772-5918	147	1	147	NW_022988989.1:5772-5918 Pseudochaenichthys georgianus unplaced genomic scaffold, fPseGeo1.1, whole genome shotgun sequence	XP_029913412.1	267	50	98	Eukaryota	Metazoa	Chordata	Myripristis murdjan	586833	XP_029913412.1 uncharacterized protein LOC115363375 [Myripristis murdjan]	1.06e-13	178	49	73.5	100	18.4	+
NW_022988989.1:5772-5918	147	1	147	NW_022988989.1:5772-5918 Pseudochaenichthys georgianus unplaced genomic scaffold, fPseGeo1.1, whole genome shotgun sequence	KAG5270463.1	192	47	95	Eukaryota	Metazoa	Chordata	Alosa alosa	278164	KAG5270463.1 hypothetical protein AALO_G00192900, partial [Alosa alosa]	5.32e-13	170	49	69.4	100	25.5	+
NW_022988989.1:5772-5918	147	1	144	NW_022988989.1:5772-5918 Pseudochaenichthys georgianus unplaced genomic scaffold, fPseGeo1.1, whole genome shotgun sequence	APZ87908.1	66	1	48	Viruses	Shotokuvirae	Cressdnaviricota	Anguilla anguilla circovirus	1420600	APZ87908.1 putative truncated RNA-directed DNA polymerase [Anguilla anguilla circovirus]	1.41e-12	159	48	68.8	98.0	72.7	+
NW_022988989.1:5772-5918	147	1	147	NW_022988989.1:5772-5918 Pseudochaenichthys georgianus unplaced genomic scaffold, fPseGeo1.1, whole genome shotgun sequence	KAG5263216.1	240	152	200	Eukaryota	Metazoa	Chordata	Alosa alosa	278164	KAG5263216.1 hypothetical protein AALO_G00283870, partial [Alosa alosa]	5.88e-12	165	49	67.3	100	20.4	+
NW_022988989.1:5772-5918	147	1	147	NW_022988989.1:5772-5918 Pseudochaenichthys georgianus unplaced genomic scaffold, fPseGeo1.1, whole genome shotgun sequence	KAG5264234.1	267	50	98	Eukaryota	Metazoa	Chordata	Alosa alosa	278164	KAG5264234.1 hypothetical protein AALO_G00251440, partial [Alosa alosa]	7.91e-11	158	49	65.3	100	18.4	+
NW_022988989.1:5772-5918	147	1	147	NW_022988989.1:5772-5918 Pseudochaenichthys georgianus unplaced genomic scaffold, fPseGeo1.1, whole genome shotgun sequence	XP_049912330.1	330	87	135	Eukaryota	Metazoa	Chordata	Epinephelus moara	300413	XP_049912330.1 uncharacterized protein LOC126397522 [Epinephelus moara]	2.04e-09	149	49	63.3	100	14.8	+
NW_022988989.1:5772-5918	147	1	147	NW_022988989.1:5772-5918 Pseudochaenichthys georgianus unplaced genomic scaffold, fPseGeo1.1, whole genome shotgun sequence	XP_048113258.1	503	272	320	Eukaryota	Metazoa	Chordata	Alosa alosa	278164	XP_048113258.1 uncharacterized protein LOC125303492 [Alosa alosa]	3.11e-09	148	49	57.1	100	9.7	+
NW_022988989.1:5772-5918	147	1	147	NW_022988989.1:5772-5918 Pseudochaenichthys georgianus unplaced genomic scaffold, fPseGeo1.1, whole genome shotgun sequence	XP_041946065.1	534	303	351	Eukaryota	Metazoa	Chordata	Alosa sapidissima	34773	XP_041946065.1 uncharacterized protein LOC121707480 [Alosa sapidissima]	3.12e-09	148	49	57.1	100	9.2	+
NW_022988989.1:5772-5918	147	1	147	NW_022988989.1:5772-5918 Pseudochaenichthys georgianus unplaced genomic scaffold, fPseGeo1.1, whole genome shotgun sequence	XP_030638844.1	439	201	249	Eukaryota	Metazoa	Chordata	Chanos chanos	29144	XP_030638844.1 uncharacterized protein LOC115819473 [Chanos chanos]	3.39e-07	133	49	61.2	100	11.2	+
NW_022988989.1:5772-5918	147	1	147	NW_022988989.1:5772-5918 Pseudochaenichthys georgianus unplaced genomic scaffold, fPseGeo1.1, whole genome shotgun sequence	KAI2647989.1	581	351	399	Eukaryota	Metazoa	Chordata	Labeo rohita	84645	KAI2647989.1 putative RNA-directed DNA polymerase from transposon BS [Labeo rohita]	8.70e-07	130	49	57.1	100	8.4	+
NW_022988989.1:5772-5918	147	1	144	NW_022988989.1:5772-5918 Pseudochaenichthys georgianus unplaced genomic scaffold, fPseGeo1.1, whole genome shotgun sequence	XP_039601944.1	1097	741	788	Eukaryota	Metazoa	Chordata	Polypterus senegalus	55291	XP_039601944.1 LOW QUALITY PROTEIN: uncharacterized protein LOC120524132 [Polypterus senegalus]	1.46e-05	121	48	52.1	98.0	4.4	+
NW_022988989.1:5772-5918	147	1	147	NW_022988989.1:5772-5918 Pseudochaenichthys georgianus unplaced genomic scaffold, fPseGeo1.1, whole genome shotgun sequence	RJG15175.1	297	53	101	Bacteria	0	Proteobacteria	Alcanivorax profundi	2338368	RJG15175.1 hypothetical protein D4A39_16695, partial [Alcanivorax profundi]	4.92e-05	117	49	49.0	100	16.5	+
NW_022988989.1:5772-5918	147	1	141	NW_022988989.1:5772-5918 Pseudochaenichthys georgianus unplaced genomic scaffold, fPseGeo1.1, whole genome shotgun sequence	XP_028664053.1	344	176	222	Eukaryota	Metazoa	Chordata	Erpetoichthys calabaricus	27687	XP_028664053.1 uncharacterized protein LOC114656580, partial [Erpetoichthys calabaricus]	5.06e-05	117	47	51.1	95.9	13.7	+
NW_022988989.1:5772-5918	147	1	141	NW_022988989.1:5772-5918 Pseudochaenichthys georgianus unplaced genomic scaffold, fPseGeo1.1, whole genome shotgun sequence	XP_028680027.1	1077	833	879	Eukaryota	Metazoa	Chordata	Erpetoichthys calabaricus	27687	XP_028680027.1 uncharacterized protein LOC114668437 [Erpetoichthys calabaricus]	5.13e-05	117	47	51.1	95.9	4.4	+
NW_022988989.1:5772-5918	147	1	144	NW_022988989.1:5772-5918 Pseudochaenichthys georgianus unplaced genomic scaffold, fPseGeo1.1, whole genome shotgun sequence	XP_042073525.1	536	292	339	Eukaryota	Metazoa	Chordata	Haplochromis burtoni	8153	XP_042073525.1 uncharacterized protein LOC106632435 [Haplochromis burtoni]	9.57e-05	115	48	50.0	98.0	9.0	+
NW_022988989.1:5772-5918	147	1	147	NW_022988989.1:5772-5918 Pseudochaenichthys georgianus unplaced genomic scaffold, fPseGeo1.1, whole genome shotgun sequence	KAI2643119.1	538	369	418	Eukaryota	Metazoa	Chordata	Labeo rohita	84645	KAI2643119.1 RNA-directed DNA polymerase from mobile element jockey [Labeo rohita]	9.57e-05	115	50	56.0	100	9.3	+
NW_022988989.1:5772-5918	147	1	144	NW_022988989.1:5772-5918 Pseudochaenichthys georgianus unplaced genomic scaffold, fPseGeo1.1, whole genome shotgun sequence	KAF7649803.1	224	102	149	Eukaryota	Metazoa	Chordata	Lucifuga dentata	670423	KAF7649803.1 hypothetical protein LDENG_00135890, partial [Lucifuga dentata]	1.04e-04	114	48	50.0	98.0	21.4	+
NW_022988989.1:5772-5918	147	1	147	NW_022988989.1:5772-5918 Pseudochaenichthys georgianus unplaced genomic scaffold, fPseGeo1.1, whole genome shotgun sequence	XP_030259155.1	809	563	611	Eukaryota	Metazoa	Chordata	Sparus aurata	8175	XP_030259155.1 uncharacterized protein LOC115572840 [Sparus aurata]	1.31e-04	114	49	46.9	100	6.1	+
NW_022988989.1:5772-5918	147	4	141	NW_022988989.1:5772-5918 Pseudochaenichthys georgianus unplaced genomic scaffold, fPseGeo1.1, whole genome shotgun sequence	XP_028675559.1	1010	776	821	Eukaryota	Metazoa	Chordata	Erpetoichthys calabaricus	27687	XP_028675559.1 uncharacterized protein LOC114665261, partial [Erpetoichthys calabaricus]	3.37e-04	111	46	50.0	93.9	4.6	+
NW_022988989.1:5772-5918	147	1	144	NW_022988989.1:5772-5918 Pseudochaenichthys georgianus unplaced genomic scaffold, fPseGeo1.1, whole genome shotgun sequence	KAF7647980.1	173	50	97	Eukaryota	Metazoa	Chordata	Lucifuga dentata	670423	KAF7647980.1 hypothetical protein LDENG_00163710 [Lucifuga dentata]	3.67e-04	109	48	50.0	98.0	27.7	+
NW_022988989.1:5772-5918	147	1	147	NW_022988989.1:5772-5918 Pseudochaenichthys georgianus unplaced genomic scaffold, fPseGeo1.1, whole genome shotgun sequence	KAI2661790.1	298	50	102	Eukaryota	Metazoa	Chordata	Labeo rohita	84645	KAI2661790.1 putative RNA-directed DNA polymerase from transposon BS [Labeo rohita]	4.49e-04	110	53	52.8	100	17.8	+
NW_022988989.1:5772-5918	147	1	147	NW_022988989.1:5772-5918 Pseudochaenichthys georgianus unplaced genomic scaffold, fPseGeo1.1, whole genome shotgun sequence	KAI2663205.1	327	79	131	Eukaryota	Metazoa	Chordata	Labeo rohita	84645	KAI2663205.1 putative RNA-directed DNA polymerase from transposon BS [Labeo rohita]	4.55e-04	110	53	52.8	100	16.2	+
NW_022988989.1:5772-5918	147	1	147	NW_022988989.1:5772-5918 Pseudochaenichthys georgianus unplaced genomic scaffold, fPseGeo1.1, whole genome shotgun sequence	KAI2660988.1	536	288	340	Eukaryota	Metazoa	Chordata	Labeo rohita	84645	KAI2660988.1 RNA-directed DNA polymerase from mobile element jockey [Labeo rohita]	4.60e-04	110	53	52.8	100	9.9	+
NW_022988989.1:5772-5918	147	1	147	NW_022988989.1:5772-5918 Pseudochaenichthys georgianus unplaced genomic scaffold, fPseGeo1.1, whole genome shotgun sequence	KAI2644734.1	930	682	734	Eukaryota	Metazoa	Chordata	Labeo rohita	84645	KAI2644734.1 RNA-directed DNA polymerase from mobile element jockey [Labeo rohita]	4.61e-04	110	53	52.8	100	5.7	+
NW_022989096.1:126190-126471	282	282	1	NW_022989096.1:126190-126471 Pseudochaenichthys georgianus unplaced genomic scaffold, fPseGeo1.1, whole genome shotgun sequence	KAI4825196.1	344	165	258	Eukaryota	Metazoa	Chordata	Chaenocephalus aceratus	36190	KAI4825196.1 hypothetical protein KUCAC02_020887 [Chaenocephalus aceratus]	2.70e-58	488	94	98.9	100	27.3	-
NW_022989096.1:126190-126471	282	282	1	NW_022989096.1:126190-126471 Pseudochaenichthys georgianus unplaced genomic scaffold, fPseGeo1.1, whole genome shotgun sequence	XP_034073124.1	660	500	593	Eukaryota	Metazoa	Chordata	Gymnodraco acuticeps	8218	XP_034073124.1 uncharacterized protein LOC117546847 [Gymnodraco acuticeps]	3.04e-56	493	94	100	100	14.2	-
NW_022989096.1:126190-126471	282	282	4	NW_022989096.1:126190-126471 Pseudochaenichthys georgianus unplaced genomic scaffold, fPseGeo1.1, whole genome shotgun sequence	KAI4833043.1	603	424	516	Eukaryota	Metazoa	Chordata	Chaenocephalus aceratus	36190	KAI4833043.1 hypothetical protein KUCAC02_015976 [Chaenocephalus aceratus]	1.06e-53	473	93	97.8	98.9	15.4	-
NW_022989096.1:126190-126471	282	282	34	NW_022989096.1:126190-126471 Pseudochaenichthys georgianus unplaced genomic scaffold, fPseGeo1.1, whole genome shotgun sequence	KAI4808802.1	478	365	445	Eukaryota	Metazoa	Chordata	Chaenocephalus aceratus	36190	KAI4808802.1 hypothetical protein KUCAC02_000846 [Chaenocephalus aceratus]	1.29e-43	398	83	94.0	88.3	16.9	-
NW_022989096.1:126190-126471	282	282	16	NW_022989096.1:126190-126471 Pseudochaenichthys georgianus unplaced genomic scaffold, fPseGeo1.1, whole genome shotgun sequence	XP_013883581.1	603	497	585	Eukaryota	Metazoa	Chordata	Austrofundulus limnaeus	52670	XP_013883581.1 PREDICTED: uncharacterized protein LOC106532120 [Austrofundulus limnaeus]	9.33e-31	312	89	61.8	94.7	14.8	-
NW_022989096.1:126190-126471	282	282	10	NW_022989096.1:126190-126471 Pseudochaenichthys georgianus unplaced genomic scaffold, fPseGeo1.1, whole genome shotgun sequence	KAG7999569.1	348	166	256	Eukaryota	Metazoa	Chordata	Nibea albiflora	240163	KAG7999569.1 Syncytin-2 [Nibea albiflora]	9.37e-30	297	91	61.5	96.8	26.1	-
NW_022989096.1:126190-126471	282	282	37	NW_022989096.1:126190-126471 Pseudochaenichthys georgianus unplaced genomic scaffold, fPseGeo1.1, whole genome shotgun sequence	XP_043893052.1	545	363	444	Eukaryota	Metazoa	Chordata	Solea senegalensis	28829	XP_043893052.1 uncharacterized protein LOC122776519 [Solea senegalensis]	5.53e-27	284	82	64.6	87.2	15.0	-
NW_022989096.1:126190-126471	282	282	1	NW_022989096.1:126190-126471 Pseudochaenichthys georgianus unplaced genomic scaffold, fPseGeo1.1, whole genome shotgun sequence	XP_044053225.1	514	342	435	Eukaryota	Metazoa	Chordata	Siniperca chuatsi	119488	XP_044053225.1 uncharacterized protein LOC122876682 isoform X1 [Siniperca chuatsi]	3.17e-21	242	94	48.9	100	18.3	-
NW_022989096.1:126190-126471	282	282	13	NW_022989096.1:126190-126471 Pseudochaenichthys georgianus unplaced genomic scaffold, fPseGeo1.1, whole genome shotgun sequence	XP_013880782.1	1076	998	1071	Eukaryota	Metazoa	Chordata	Austrofundulus limnaeus	52670	XP_013880782.1 PREDICTED: mucin-5AC-like [Austrofundulus limnaeus]	1.18e-19	231	90	57.8	95.7	6.9	-
NW_022989096.1:126190-126471	282	279	10	NW_022989096.1:126190-126471 Pseudochaenichthys georgianus unplaced genomic scaffold, fPseGeo1.1, whole genome shotgun sequence	XP_041857352.1	351	224	313	Eukaryota	Metazoa	Chordata	Melanotaenia boesemani	1250792	XP_041857352.1 endogenous retrovirus group PABLB member 1 Env polyprotein-like [Melanotaenia boesemani]	2.03e-19	226	90	52.2	95.7	25.6	-
NW_022989096.1:126190-126471	282	282	40	NW_022989096.1:126190-126471 Pseudochaenichthys georgianus unplaced genomic scaffold, fPseGeo1.1, whole genome shotgun sequence	XP_033853051.2	478	308	388	Eukaryota	Metazoa	Chordata	Acipenser ruthenus	7906	XP_033853051.2 uncharacterized protein LOC117398183 isoform X3 [Acipenser ruthenus]	2.41e-19	228	81	50.6	86.2	16.9	-
NW_022989096.1:126190-126471	282	282	40	NW_022989096.1:126190-126471 Pseudochaenichthys georgianus unplaced genomic scaffold, fPseGeo1.1, whole genome shotgun sequence	XP_034766863.1	325	153	233	Eukaryota	Metazoa	Chordata	Acipenser ruthenus	7906	XP_034766863.1 syncytin-2-like isoform X1 [Acipenser ruthenus]	1.54e-18	219	81	48.1	86.2	24.9	-
NW_022989096.1:126190-126471	282	282	37	NW_022989096.1:126190-126471 Pseudochaenichthys georgianus unplaced genomic scaffold, fPseGeo1.1, whole genome shotgun sequence	XP_049447564.1	310	198	279	Eukaryota	Metazoa	Chordata	Epinephelus fuscoguttatus	293821	XP_049447564.1 syncytin-2-like [Epinephelus fuscoguttatus]	2.56e-17	210	82	46.3	87.2	26.5	-
NW_022989096.1:126190-126471	282	282	115	NW_022989096.1:126190-126471 Pseudochaenichthys georgianus unplaced genomic scaffold, fPseGeo1.1, whole genome shotgun sequence	XP_034090279.1	620	538	584	Eukaryota	Metazoa	Chordata	Gymnodraco acuticeps	8218	XP_034090279.1 uncharacterized protein LOC117558306 [Gymnodraco acuticeps]	7.91e-17	210	56	80.4	59.6	7.6	-
NW_022989096.1:126190-126471	282	138	4	NW_022989096.1:126190-126471 Pseudochaenichthys georgianus unplaced genomic scaffold, fPseGeo1.1, whole genome shotgun sequence	XP_033997438.1	281	179	223	Eukaryota	Metazoa	Chordata	Trematomus bernacchii	40690	XP_033997438.1 uncharacterized protein LOC117491522 [Trematomus bernacchii]	9.40e-17	205	45	82.2	47.9	16.0	-
NW_022989096.1:126190-126471	282	282	1	NW_022989096.1:126190-126471 Pseudochaenichthys georgianus unplaced genomic scaffold, fPseGeo1.1, whole genome shotgun sequence	XP_044060909.1	507	342	428	Eukaryota	Metazoa	Chordata	Siniperca chuatsi	119488	XP_044060909.1 uncharacterized protein LOC122880151 [Siniperca chuatsi]	1.02e-16	209	94	47.9	100	17.2	-
NW_022989096.1:126190-126471	282	138	4	NW_022989096.1:126190-126471 Pseudochaenichthys georgianus unplaced genomic scaffold, fPseGeo1.1, whole genome shotgun sequence	XP_033997441.1	538	436	480	Eukaryota	Metazoa	Chordata	Trematomus bernacchii	40690	XP_033997441.1 LOW QUALITY PROTEIN: cryptochrome-1b [Trematomus bernacchii]	3.67e-16	205	45	82.2	47.9	8.4	-
NW_022989096.1:126190-126471	282	282	22	NW_022989096.1:126190-126471 Pseudochaenichthys georgianus unplaced genomic scaffold, fPseGeo1.1, whole genome shotgun sequence	XP_029968454.1	390	207	293	Eukaryota	Metazoa	Chordata	Salarias fasciatus	181472	XP_029968454.1 syncytin-A-like isoform X2 [Salarias fasciatus]	2.45e-15	198	87	47.1	92.6	22.3	-
NW_022989096.1:126190-126471	282	282	85	NW_022989096.1:126190-126471 Pseudochaenichthys georgianus unplaced genomic scaffold, fPseGeo1.1, whole genome shotgun sequence	MBN3287693.1	78	13	78	Eukaryota	Metazoa	Chordata	Polyodon spathula	7913	MBN3287693.1 SYCY1 protein [Polyodon spathula]	2.53e-15	183	66	48.5	70.2	84.6	-
NW_022989096.1:126190-126471	282	282	22	NW_022989096.1:126190-126471 Pseudochaenichthys georgianus unplaced genomic scaffold, fPseGeo1.1, whole genome shotgun sequence	XP_029942934.1	417	319	405	Eukaryota	Metazoa	Chordata	Salarias fasciatus	181472	XP_029942934.1 uncharacterized protein LOC115384901 [Salarias fasciatus]	2.73e-15	198	87	47.1	92.6	20.9	-
NW_022989096.1:126190-126471	282	282	115	NW_022989096.1:126190-126471 Pseudochaenichthys georgianus unplaced genomic scaffold, fPseGeo1.1, whole genome shotgun sequence	XP_013884926.1	299	244	299	Eukaryota	Metazoa	Chordata	Austrofundulus limnaeus	52670	XP_013884926.1 PREDICTED: uncharacterized protein LOC106533233 [Austrofundulus limnaeus]	8.79e-15	192	56	66.1	59.6	18.7	-
NW_022989096.1:126190-126471	282	282	40	NW_022989096.1:126190-126471 Pseudochaenichthys georgianus unplaced genomic scaffold, fPseGeo1.1, whole genome shotgun sequence	XP_031651804.1	354	140	220	Eukaryota	Metazoa	Chordata	Oncorhynchus kisutch	8019	XP_031651804.1 syncytin-2-like [Oncorhynchus kisutch]	3.66e-14	189	81	44.4	86.2	22.9	-
NW_022989096.1:126190-126471	282	282	40	NW_022989096.1:126190-126471 Pseudochaenichthys georgianus unplaced genomic scaffold, fPseGeo1.1, whole genome shotgun sequence	XP_021481358.1	355	140	220	Eukaryota	Metazoa	Chordata	Oncorhynchus mykiss	8022	XP_021481358.1 syncytin-2 [Oncorhynchus mykiss]	3.68e-14	189	81	44.4	86.2	22.8	-
NW_022989096.1:126190-126471	282	282	40	NW_022989096.1:126190-126471 Pseudochaenichthys georgianus unplaced genomic scaffold, fPseGeo1.1, whole genome shotgun sequence	XP_029509736.1	450	236	316	Eukaryota	Metazoa	Chordata	Oncorhynchus nerka	8023	XP_029509736.1 uncharacterized protein LOC115124442 [Oncorhynchus nerka]	5.06e-14	189	81	44.4	86.2	18.0	-
NW_022989096.1:126190-126471	282	282	40	NW_022989096.1:126190-126471 Pseudochaenichthys georgianus unplaced genomic scaffold, fPseGeo1.1, whole genome shotgun sequence	XP_029532889.1	321	140	220	Eukaryota	Metazoa	Chordata	Oncorhynchus nerka	8023	XP_029532889.1 syncytin-2-like [Oncorhynchus nerka]	7.71e-14	186	81	43.2	86.2	25.2	-
NW_022989143.1:16878-17216	339	339	1	NW_022989143.1:16878-17216 Pseudochaenichthys georgianus unplaced genomic scaffold, fPseGeo1.1, whole genome shotgun sequence	XP_034078805.1	497	326	438	Eukaryota	Metazoa	Chordata	Gymnodraco acuticeps	8218	XP_034078805.1 uncharacterized protein LOC117550475 [Gymnodraco acuticeps]	7.20e-54	471	113	83.2	100	22.7	-
NW_022989143.1:16878-17216	339	339	19	NW_022989143.1:16878-17216 Pseudochaenichthys georgianus unplaced genomic scaffold, fPseGeo1.1, whole genome shotgun sequence	XP_034081668.1	759	588	694	Eukaryota	Metazoa	Chordata	Gymnodraco acuticeps	8218	XP_034081668.1 uncharacterized protein LOC117552405 [Gymnodraco acuticeps]	4.00e-52	470	107	87.9	94.7	14.1	-
NW_022989143.1:16878-17216	339	339	19	NW_022989143.1:16878-17216 Pseudochaenichthys georgianus unplaced genomic scaffold, fPseGeo1.1, whole genome shotgun sequence	XP_034078742.1	767	596	702	Eukaryota	Metazoa	Chordata	Gymnodraco acuticeps	8218	XP_034078742.1 uncharacterized protein LOC117550421 [Gymnodraco acuticeps]	5.93e-52	469	107	87.9	94.7	14.0	-
NW_022989143.1:16878-17216	339	339	1	NW_022989143.1:16878-17216 Pseudochaenichthys georgianus unplaced genomic scaffold, fPseGeo1.1, whole genome shotgun sequence	XP_034005616.1	743	571	683	Eukaryota	Metazoa	Chordata	Trematomus bernacchii	40690	XP_034005616.1 uncharacterized protein LOC117497720 [Trematomus bernacchii]	9.22e-52	467	113	81.4	100	15.2	-
NW_022989143.1:16878-17216	339	339	1	NW_022989143.1:16878-17216 Pseudochaenichthys georgianus unplaced genomic scaffold, fPseGeo1.1, whole genome shotgun sequence	XP_034057916.1	775	604	716	Eukaryota	Metazoa	Chordata	Gymnodraco acuticeps	8218	XP_034057916.1 uncharacterized protein LOC117536925 [Gymnodraco acuticeps]	1.68e-51	466	113	83.2	100	14.6	-
NW_022989143.1:16878-17216	339	339	1	NW_022989143.1:16878-17216 Pseudochaenichthys georgianus unplaced genomic scaffold, fPseGeo1.1, whole genome shotgun sequence	XP_034076964.1	458	283	395	Eukaryota	Metazoa	Chordata	Gymnodraco acuticeps	8218	XP_034076964.1 syncytin-1-like [Gymnodraco acuticeps]	2.99e-51	451	113	79.6	100	24.7	-
NW_022989143.1:16878-17216	339	339	1	NW_022989143.1:16878-17216 Pseudochaenichthys georgianus unplaced genomic scaffold, fPseGeo1.1, whole genome shotgun sequence	XP_034080780.1	476	301	413	Eukaryota	Metazoa	Chordata	Gymnodraco acuticeps	8218	XP_034080780.1 uncharacterized protein LOC117551833 [Gymnodraco acuticeps]	4.30e-51	451	113	79.6	100	23.7	-
NW_022989143.1:16878-17216	339	339	1	NW_022989143.1:16878-17216 Pseudochaenichthys georgianus unplaced genomic scaffold, fPseGeo1.1, whole genome shotgun sequence	XP_034005752.1	745	573	685	Eukaryota	Metazoa	Chordata	Trematomus bernacchii	40690	XP_034005752.1 uncharacterized protein LOC117497840 [Trematomus bernacchii]	6.65e-51	461	113	80.5	100	15.2	-
NW_022989143.1:16878-17216	339	339	1	NW_022989143.1:16878-17216 Pseudochaenichthys georgianus unplaced genomic scaffold, fPseGeo1.1, whole genome shotgun sequence	XP_034058965.1	476	301	413	Eukaryota	Metazoa	Chordata	Gymnodraco acuticeps	8218	XP_034058965.1 uncharacterized protein LOC117537743 [Gymnodraco acuticeps]	6.52e-50	443	113	77.9	100	23.7	-
NW_022989143.1:16878-17216	339	339	1	NW_022989143.1:16878-17216 Pseudochaenichthys georgianus unplaced genomic scaffold, fPseGeo1.1, whole genome shotgun sequence	XP_042273180.1	349	200	312	Eukaryota	Metazoa	Chordata	Thunnus maccoyii	8240	XP_042273180.1 syncytin-1-like isoform X3 [Thunnus maccoyii]	1.36e-45	406	113	69.9	100	32.4	-
NW_022989143.1:16878-17216	339	339	1	NW_022989143.1:16878-17216 Pseudochaenichthys georgianus unplaced genomic scaffold, fPseGeo1.1, whole genome shotgun sequence	XP_042273179.1	518	369	481	Eukaryota	Metazoa	Chordata	Thunnus maccoyii	8240	XP_042273179.1 uncharacterized protein LOC121900724 isoform X2 [Thunnus maccoyii]	3.59e-44	406	113	69.9	100	21.8	-
NW_022989143.1:16878-17216	339	339	1	NW_022989143.1:16878-17216 Pseudochaenichthys georgianus unplaced genomic scaffold, fPseGeo1.1, whole genome shotgun sequence	XP_044193371.1	530	326	438	Eukaryota	Metazoa	Chordata	Thunnus albacares	8236	XP_044193371.1 uncharacterized protein LOC122971009 isoform X6 [Thunnus albacares]	4.29e-44	406	113	69.9	100	21.3	-
NW_022989143.1:16878-17216	339	339	1	NW_022989143.1:16878-17216 Pseudochaenichthys georgianus unplaced genomic scaffold, fPseGeo1.1, whole genome shotgun sequence	XP_042264921.1	530	326	438	Eukaryota	Metazoa	Chordata	Thunnus maccoyii	8240	XP_042264921.1 uncharacterized protein LOC121895413 isoform X6 [Thunnus maccoyii]	4.29e-44	406	113	69.9	100	21.3	-
NW_022989143.1:16878-17216	339	339	1	NW_022989143.1:16878-17216 Pseudochaenichthys georgianus unplaced genomic scaffold, fPseGeo1.1, whole genome shotgun sequence	XP_042255781.1	553	404	516	Eukaryota	Metazoa	Chordata	Thunnus maccoyii	8240	XP_042255781.1 uncharacterized protein LOC121888380 isoform X4 [Thunnus maccoyii]	5.94e-44	406	113	69.9	100	20.4	-
NW_022989143.1:16878-17216	339	339	1	NW_022989143.1:16878-17216 Pseudochaenichthys georgianus unplaced genomic scaffold, fPseGeo1.1, whole genome shotgun sequence	XP_042255780.1	563	404	516	Eukaryota	Metazoa	Chordata	Thunnus maccoyii	8240	XP_042255780.1 uncharacterized protein LOC121888380 isoform X3 [Thunnus maccoyii]	6.78e-44	406	113	69.9	100	20.1	-
NW_022989143.1:16878-17216	339	339	1	NW_022989143.1:16878-17216 Pseudochaenichthys georgianus unplaced genomic scaffold, fPseGeo1.1, whole genome shotgun sequence	XP_042273178.1	563	404	516	Eukaryota	Metazoa	Chordata	Thunnus maccoyii	8240	XP_042273178.1 uncharacterized protein LOC121900724 isoform X1 [Thunnus maccoyii]	6.78e-44	406	113	69.9	100	20.1	-
NW_022989143.1:16878-17216	339	339	1	NW_022989143.1:16878-17216 Pseudochaenichthys georgianus unplaced genomic scaffold, fPseGeo1.1, whole genome shotgun sequence	XP_042255779.1	598	404	516	Eukaryota	Metazoa	Chordata	Thunnus maccoyii	8240	XP_042255779.1 uncharacterized protein LOC121888380 isoform X2 [Thunnus maccoyii]	1.04e-43	406	113	69.9	100	18.9	-
NW_022989143.1:16878-17216	339	339	1	NW_022989143.1:16878-17216 Pseudochaenichthys georgianus unplaced genomic scaffold, fPseGeo1.1, whole genome shotgun sequence	XP_042264846.1	608	404	516	Eukaryota	Metazoa	Chordata	Thunnus maccoyii	8240	XP_042264846.1 uncharacterized protein LOC121895413 isoform X5 [Thunnus maccoyii]	1.16e-43	406	113	69.9	100	18.6	-
NW_022989143.1:16878-17216	339	339	1	NW_022989143.1:16878-17216 Pseudochaenichthys georgianus unplaced genomic scaffold, fPseGeo1.1, whole genome shotgun sequence	XP_044193370.1	608	404	516	Eukaryota	Metazoa	Chordata	Thunnus albacares	8236	XP_044193370.1 uncharacterized protein LOC122971009 isoform X5 [Thunnus albacares]	1.16e-43	406	113	69.9	100	18.6	-
NW_022989143.1:16878-17216	339	339	1	NW_022989143.1:16878-17216 Pseudochaenichthys georgianus unplaced genomic scaffold, fPseGeo1.1, whole genome shotgun sequence	XP_042255778.1	608	404	516	Eukaryota	Metazoa	Chordata	Thunnus maccoyii	8240	XP_042255778.1 uncharacterized protein LOC121888380 isoform X1 [Thunnus maccoyii]	1.16e-43	406	113	69.9	100	18.6	-
NW_022989143.1:16878-17216	339	339	1	NW_022989143.1:16878-17216 Pseudochaenichthys georgianus unplaced genomic scaffold, fPseGeo1.1, whole genome shotgun sequence	XP_044193369.1	679	530	642	Eukaryota	Metazoa	Chordata	Thunnus albacares	8236	XP_044193369.1 uncharacterized protein LOC122971009 isoform X4 [Thunnus albacares]	2.26e-43	406	113	69.9	100	16.6	-
NW_022989143.1:16878-17216	339	339	1	NW_022989143.1:16878-17216 Pseudochaenichthys georgianus unplaced genomic scaffold, fPseGeo1.1, whole genome shotgun sequence	XP_042275626.1	679	530	642	Eukaryota	Metazoa	Chordata	Thunnus maccoyii	8240	XP_042275626.1 uncharacterized protein LOC121902404 isoform X4 [Thunnus maccoyii]	2.26e-43	406	113	69.9	100	16.6	-
NW_022989143.1:16878-17216	339	339	1	NW_022989143.1:16878-17216 Pseudochaenichthys georgianus unplaced genomic scaffold, fPseGeo1.1, whole genome shotgun sequence	XP_042264755.1	679	530	642	Eukaryota	Metazoa	Chordata	Thunnus maccoyii	8240	XP_042264755.1 uncharacterized protein LOC121895413 isoform X4 [Thunnus maccoyii]	2.26e-43	406	113	69.9	100	16.6	-
NW_022989143.1:16878-17216	339	339	1	NW_022989143.1:16878-17216 Pseudochaenichthys georgianus unplaced genomic scaffold, fPseGeo1.1, whole genome shotgun sequence	XP_042264676.1	689	530	642	Eukaryota	Metazoa	Chordata	Thunnus maccoyii	8240	XP_042264676.1 uncharacterized protein LOC121895413 isoform X3 [Thunnus maccoyii]	2.44e-43	406	113	69.9	100	16.4	-
NW_022989143.1:16878-17216	339	339	1	NW_022989143.1:16878-17216 Pseudochaenichthys georgianus unplaced genomic scaffold, fPseGeo1.1, whole genome shotgun sequence	XP_044193368.1	689	530	642	Eukaryota	Metazoa	Chordata	Thunnus albacares	8236	XP_044193368.1 uncharacterized protein LOC122971009 isoform X3 [Thunnus albacares]	2.44e-43	406	113	69.9	100	16.4	-
NW_022989176.1:334755-335093	339	339	1	NW_022989176.1:334755-335093 Pseudochaenichthys georgianus unplaced genomic scaffold, fPseGeo1.1, whole genome shotgun sequence	XP_034078805.1	497	326	438	Eukaryota	Metazoa	Chordata	Gymnodraco acuticeps	8218	XP_034078805.1 uncharacterized protein LOC117550475 [Gymnodraco acuticeps]	7.20e-54	471	113	83.2	100	22.7	-
NW_022989176.1:334755-335093	339	339	19	NW_022989176.1:334755-335093 Pseudochaenichthys georgianus unplaced genomic scaffold, fPseGeo1.1, whole genome shotgun sequence	XP_034081668.1	759	588	694	Eukaryota	Metazoa	Chordata	Gymnodraco acuticeps	8218	XP_034081668.1 uncharacterized protein LOC117552405 [Gymnodraco acuticeps]	4.00e-52	470	107	87.9	94.7	14.1	-
NW_022989176.1:334755-335093	339	339	19	NW_022989176.1:334755-335093 Pseudochaenichthys georgianus unplaced genomic scaffold, fPseGeo1.1, whole genome shotgun sequence	XP_034078742.1	767	596	702	Eukaryota	Metazoa	Chordata	Gymnodraco acuticeps	8218	XP_034078742.1 uncharacterized protein LOC117550421 [Gymnodraco acuticeps]	5.93e-52	469	107	87.9	94.7	14.0	-
NW_022989176.1:334755-335093	339	339	1	NW_022989176.1:334755-335093 Pseudochaenichthys georgianus unplaced genomic scaffold, fPseGeo1.1, whole genome shotgun sequence	XP_034005616.1	743	571	683	Eukaryota	Metazoa	Chordata	Trematomus bernacchii	40690	XP_034005616.1 uncharacterized protein LOC117497720 [Trematomus bernacchii]	9.22e-52	467	113	81.4	100	15.2	-
NW_022989176.1:334755-335093	339	339	1	NW_022989176.1:334755-335093 Pseudochaenichthys georgianus unplaced genomic scaffold, fPseGeo1.1, whole genome shotgun sequence	XP_034057916.1	775	604	716	Eukaryota	Metazoa	Chordata	Gymnodraco acuticeps	8218	XP_034057916.1 uncharacterized protein LOC117536925 [Gymnodraco acuticeps]	1.68e-51	466	113	83.2	100	14.6	-
NW_022989176.1:334755-335093	339	339	1	NW_022989176.1:334755-335093 Pseudochaenichthys georgianus unplaced genomic scaffold, fPseGeo1.1, whole genome shotgun sequence	XP_034076964.1	458	283	395	Eukaryota	Metazoa	Chordata	Gymnodraco acuticeps	8218	XP_034076964.1 syncytin-1-like [Gymnodraco acuticeps]	2.99e-51	451	113	79.6	100	24.7	-
NW_022989176.1:334755-335093	339	339	1	NW_022989176.1:334755-335093 Pseudochaenichthys georgianus unplaced genomic scaffold, fPseGeo1.1, whole genome shotgun sequence	XP_034080780.1	476	301	413	Eukaryota	Metazoa	Chordata	Gymnodraco acuticeps	8218	XP_034080780.1 uncharacterized protein LOC117551833 [Gymnodraco acuticeps]	4.30e-51	451	113	79.6	100	23.7	-
NW_022989176.1:334755-335093	339	339	1	NW_022989176.1:334755-335093 Pseudochaenichthys georgianus unplaced genomic scaffold, fPseGeo1.1, whole genome shotgun sequence	XP_034005752.1	745	573	685	Eukaryota	Metazoa	Chordata	Trematomus bernacchii	40690	XP_034005752.1 uncharacterized protein LOC117497840 [Trematomus bernacchii]	6.65e-51	461	113	80.5	100	15.2	-
NW_022989176.1:334755-335093	339	339	1	NW_022989176.1:334755-335093 Pseudochaenichthys georgianus unplaced genomic scaffold, fPseGeo1.1, whole genome shotgun sequence	XP_034058965.1	476	301	413	Eukaryota	Metazoa	Chordata	Gymnodraco acuticeps	8218	XP_034058965.1 uncharacterized protein LOC117537743 [Gymnodraco acuticeps]	6.52e-50	443	113	77.9	100	23.7	-
NW_022989176.1:334755-335093	339	339	1	NW_022989176.1:334755-335093 Pseudochaenichthys georgianus unplaced genomic scaffold, fPseGeo1.1, whole genome shotgun sequence	XP_042273180.1	349	200	312	Eukaryota	Metazoa	Chordata	Thunnus maccoyii	8240	XP_042273180.1 syncytin-1-like isoform X3 [Thunnus maccoyii]	1.36e-45	406	113	69.9	100	32.4	-
NW_022989176.1:334755-335093	339	339	1	NW_022989176.1:334755-335093 Pseudochaenichthys georgianus unplaced genomic scaffold, fPseGeo1.1, whole genome shotgun sequence	XP_042273179.1	518	369	481	Eukaryota	Metazoa	Chordata	Thunnus maccoyii	8240	XP_042273179.1 uncharacterized protein LOC121900724 isoform X2 [Thunnus maccoyii]	3.59e-44	406	113	69.9	100	21.8	-
NW_022989176.1:334755-335093	339	339	1	NW_022989176.1:334755-335093 Pseudochaenichthys georgianus unplaced genomic scaffold, fPseGeo1.1, whole genome shotgun sequence	XP_044193371.1	530	326	438	Eukaryota	Metazoa	Chordata	Thunnus albacares	8236	XP_044193371.1 uncharacterized protein LOC122971009 isoform X6 [Thunnus albacares]	4.29e-44	406	113	69.9	100	21.3	-
NW_022989176.1:334755-335093	339	339	1	NW_022989176.1:334755-335093 Pseudochaenichthys georgianus unplaced genomic scaffold, fPseGeo1.1, whole genome shotgun sequence	XP_042264921.1	530	326	438	Eukaryota	Metazoa	Chordata	Thunnus maccoyii	8240	XP_042264921.1 uncharacterized protein LOC121895413 isoform X6 [Thunnus maccoyii]	4.29e-44	406	113	69.9	100	21.3	-
NW_022989176.1:334755-335093	339	339	1	NW_022989176.1:334755-335093 Pseudochaenichthys georgianus unplaced genomic scaffold, fPseGeo1.1, whole genome shotgun sequence	XP_042255781.1	553	404	516	Eukaryota	Metazoa	Chordata	Thunnus maccoyii	8240	XP_042255781.1 uncharacterized protein LOC121888380 isoform X4 [Thunnus maccoyii]	5.94e-44	406	113	69.9	100	20.4	-
NW_022989176.1:334755-335093	339	339	1	NW_022989176.1:334755-335093 Pseudochaenichthys georgianus unplaced genomic scaffold, fPseGeo1.1, whole genome shotgun sequence	XP_042255780.1	563	404	516	Eukaryota	Metazoa	Chordata	Thunnus maccoyii	8240	XP_042255780.1 uncharacterized protein LOC121888380 isoform X3 [Thunnus maccoyii]	6.78e-44	406	113	69.9	100	20.1	-
NW_022989176.1:334755-335093	339	339	1	NW_022989176.1:334755-335093 Pseudochaenichthys georgianus unplaced genomic scaffold, fPseGeo1.1, whole genome shotgun sequence	XP_042273178.1	563	404	516	Eukaryota	Metazoa	Chordata	Thunnus maccoyii	8240	XP_042273178.1 uncharacterized protein LOC121900724 isoform X1 [Thunnus maccoyii]	6.78e-44	406	113	69.9	100	20.1	-
NW_022989176.1:334755-335093	339	339	1	NW_022989176.1:334755-335093 Pseudochaenichthys georgianus unplaced genomic scaffold, fPseGeo1.1, whole genome shotgun sequence	XP_042255779.1	598	404	516	Eukaryota	Metazoa	Chordata	Thunnus maccoyii	8240	XP_042255779.1 uncharacterized protein LOC121888380 isoform X2 [Thunnus maccoyii]	1.04e-43	406	113	69.9	100	18.9	-
NW_022989176.1:334755-335093	339	339	1	NW_022989176.1:334755-335093 Pseudochaenichthys georgianus unplaced genomic scaffold, fPseGeo1.1, whole genome shotgun sequence	XP_042264846.1	608	404	516	Eukaryota	Metazoa	Chordata	Thunnus maccoyii	8240	XP_042264846.1 uncharacterized protein LOC121895413 isoform X5 [Thunnus maccoyii]	1.16e-43	406	113	69.9	100	18.6	-
NW_022989176.1:334755-335093	339	339	1	NW_022989176.1:334755-335093 Pseudochaenichthys georgianus unplaced genomic scaffold, fPseGeo1.1, whole genome shotgun sequence	XP_044193370.1	608	404	516	Eukaryota	Metazoa	Chordata	Thunnus albacares	8236	XP_044193370.1 uncharacterized protein LOC122971009 isoform X5 [Thunnus albacares]	1.16e-43	406	113	69.9	100	18.6	-
NW_022989176.1:334755-335093	339	339	1	NW_022989176.1:334755-335093 Pseudochaenichthys georgianus unplaced genomic scaffold, fPseGeo1.1, whole genome shotgun sequence	XP_042255778.1	608	404	516	Eukaryota	Metazoa	Chordata	Thunnus maccoyii	8240	XP_042255778.1 uncharacterized protein LOC121888380 isoform X1 [Thunnus maccoyii]	1.16e-43	406	113	69.9	100	18.6	-
NW_022989176.1:334755-335093	339	339	1	NW_022989176.1:334755-335093 Pseudochaenichthys georgianus unplaced genomic scaffold, fPseGeo1.1, whole genome shotgun sequence	XP_044193369.1	679	530	642	Eukaryota	Metazoa	Chordata	Thunnus albacares	8236	XP_044193369.1 uncharacterized protein LOC122971009 isoform X4 [Thunnus albacares]	2.26e-43	406	113	69.9	100	16.6	-
NW_022989176.1:334755-335093	339	339	1	NW_022989176.1:334755-335093 Pseudochaenichthys georgianus unplaced genomic scaffold, fPseGeo1.1, whole genome shotgun sequence	XP_042275626.1	679	530	642	Eukaryota	Metazoa	Chordata	Thunnus maccoyii	8240	XP_042275626.1 uncharacterized protein LOC121902404 isoform X4 [Thunnus maccoyii]	2.26e-43	406	113	69.9	100	16.6	-
NW_022989176.1:334755-335093	339	339	1	NW_022989176.1:334755-335093 Pseudochaenichthys georgianus unplaced genomic scaffold, fPseGeo1.1, whole genome shotgun sequence	XP_042264755.1	679	530	642	Eukaryota	Metazoa	Chordata	Thunnus maccoyii	8240	XP_042264755.1 uncharacterized protein LOC121895413 isoform X4 [Thunnus maccoyii]	2.26e-43	406	113	69.9	100	16.6	-
NW_022989176.1:334755-335093	339	339	1	NW_022989176.1:334755-335093 Pseudochaenichthys georgianus unplaced genomic scaffold, fPseGeo1.1, whole genome shotgun sequence	XP_042264676.1	689	530	642	Eukaryota	Metazoa	Chordata	Thunnus maccoyii	8240	XP_042264676.1 uncharacterized protein LOC121895413 isoform X3 [Thunnus maccoyii]	2.44e-43	406	113	69.9	100	16.4	-
NW_022989176.1:334755-335093	339	339	1	NW_022989176.1:334755-335093 Pseudochaenichthys georgianus unplaced genomic scaffold, fPseGeo1.1, whole genome shotgun sequence	XP_044193368.1	689	530	642	Eukaryota	Metazoa	Chordata	Thunnus albacares	8236	XP_044193368.1 uncharacterized protein LOC122971009 isoform X3 [Thunnus albacares]	2.44e-43	406	113	69.9	100	16.4	-
NW_022989216.1:9600-9881	282	282	1	NW_022989216.1:9600-9881 Pseudochaenichthys georgianus unplaced genomic scaffold, fPseGeo1.1, whole genome shotgun sequence	KAI4825196.1	344	165	258	Eukaryota	Metazoa	Chordata	Chaenocephalus aceratus	36190	KAI4825196.1 hypothetical protein KUCAC02_020887 [Chaenocephalus aceratus]	4.32e-57	480	94	97.9	100	27.3	-
NW_022989216.1:9600-9881	282	282	1	NW_022989216.1:9600-9881 Pseudochaenichthys georgianus unplaced genomic scaffold, fPseGeo1.1, whole genome shotgun sequence	XP_034073124.1	660	500	593	Eukaryota	Metazoa	Chordata	Gymnodraco acuticeps	8218	XP_034073124.1 uncharacterized protein LOC117546847 [Gymnodraco acuticeps]	4.37e-55	485	94	98.9	100	14.2	-
NW_022989216.1:9600-9881	282	282	4	NW_022989216.1:9600-9881 Pseudochaenichthys georgianus unplaced genomic scaffold, fPseGeo1.1, whole genome shotgun sequence	KAI4833043.1	603	424	516	Eukaryota	Metazoa	Chordata	Chaenocephalus aceratus	36190	KAI4833043.1 hypothetical protein KUCAC02_015976 [Chaenocephalus aceratus]	1.42e-54	479	93	98.9	98.9	15.4	-
NW_022989216.1:9600-9881	282	282	34	NW_022989216.1:9600-9881 Pseudochaenichthys georgianus unplaced genomic scaffold, fPseGeo1.1, whole genome shotgun sequence	KAI4808802.1	478	365	445	Eukaryota	Metazoa	Chordata	Chaenocephalus aceratus	36190	KAI4808802.1 hypothetical protein KUCAC02_000846 [Chaenocephalus aceratus]	1.71e-44	404	83	95.2	88.3	16.9	-
NW_022989216.1:9600-9881	282	282	16	NW_022989216.1:9600-9881 Pseudochaenichthys georgianus unplaced genomic scaffold, fPseGeo1.1, whole genome shotgun sequence	XP_013883581.1	603	497	585	Eukaryota	Metazoa	Chordata	Austrofundulus limnaeus	52670	XP_013883581.1 PREDICTED: uncharacterized protein LOC106532120 [Austrofundulus limnaeus]	4.93e-31	314	89	61.8	94.7	14.8	-
NW_022989216.1:9600-9881	282	282	10	NW_022989216.1:9600-9881 Pseudochaenichthys georgianus unplaced genomic scaffold, fPseGeo1.1, whole genome shotgun sequence	KAG7999569.1	348	166	256	Eukaryota	Metazoa	Chordata	Nibea albiflora	240163	KAG7999569.1 Syncytin-2 [Nibea albiflora]	1.23e-30	303	91	62.6	96.8	26.1	-
NW_022989216.1:9600-9881	282	282	37	NW_022989216.1:9600-9881 Pseudochaenichthys georgianus unplaced genomic scaffold, fPseGeo1.1, whole genome shotgun sequence	XP_043893052.1	545	363	444	Eukaryota	Metazoa	Chordata	Solea senegalensis	28829	XP_043893052.1 uncharacterized protein LOC122776519 [Solea senegalensis]	2.91e-27	286	82	64.6	87.2	15.0	-
NW_022989216.1:9600-9881	282	282	1	NW_022989216.1:9600-9881 Pseudochaenichthys georgianus unplaced genomic scaffold, fPseGeo1.1, whole genome shotgun sequence	XP_044053225.1	514	342	435	Eukaryota	Metazoa	Chordata	Siniperca chuatsi	119488	XP_044053225.1 uncharacterized protein LOC122876682 isoform X1 [Siniperca chuatsi]	4.72e-22	248	94	50.0	100	18.3	-
NW_022989216.1:9600-9881	282	279	10	NW_022989216.1:9600-9881 Pseudochaenichthys georgianus unplaced genomic scaffold, fPseGeo1.1, whole genome shotgun sequence	XP_041857352.1	351	224	313	Eukaryota	Metazoa	Chordata	Melanotaenia boesemani	1250792	XP_041857352.1 endogenous retrovirus group PABLB member 1 Env polyprotein-like [Melanotaenia boesemani]	2.79e-20	232	90	53.3	95.7	25.6	-
NW_022989216.1:9600-9881	282	282	13	NW_022989216.1:9600-9881 Pseudochaenichthys georgianus unplaced genomic scaffold, fPseGeo1.1, whole genome shotgun sequence	XP_013880782.1	1076	998	1071	Eukaryota	Metazoa	Chordata	Austrofundulus limnaeus	52670	XP_013880782.1 PREDICTED: mucin-5AC-like [Austrofundulus limnaeus]	1.18e-19	231	90	57.8	95.7	6.9	-
NW_022989216.1:9600-9881	282	282	40	NW_022989216.1:9600-9881 Pseudochaenichthys georgianus unplaced genomic scaffold, fPseGeo1.1, whole genome shotgun sequence	XP_033853051.2	478	308	388	Eukaryota	Metazoa	Chordata	Acipenser ruthenus	7906	XP_033853051.2 uncharacterized protein LOC117398183 isoform X3 [Acipenser ruthenus]	2.41e-19	228	81	50.6	86.2	16.9	-
NW_022989216.1:9600-9881	282	282	40	NW_022989216.1:9600-9881 Pseudochaenichthys georgianus unplaced genomic scaffold, fPseGeo1.1, whole genome shotgun sequence	XP_034766863.1	325	153	233	Eukaryota	Metazoa	Chordata	Acipenser ruthenus	7906	XP_034766863.1 syncytin-2-like isoform X1 [Acipenser ruthenus]	1.54e-18	219	81	48.1	86.2	24.9	-
NW_022989216.1:9600-9881	282	282	37	NW_022989216.1:9600-9881 Pseudochaenichthys georgianus unplaced genomic scaffold, fPseGeo1.1, whole genome shotgun sequence	XP_049447564.1	310	198	279	Eukaryota	Metazoa	Chordata	Epinephelus fuscoguttatus	293821	XP_049447564.1 syncytin-2-like [Epinephelus fuscoguttatus]	3.49e-18	216	82	47.6	87.2	26.5	-
NW_022989216.1:9600-9881	282	282	1	NW_022989216.1:9600-9881 Pseudochaenichthys georgianus unplaced genomic scaffold, fPseGeo1.1, whole genome shotgun sequence	XP_044060909.1	507	342	428	Eukaryota	Metazoa	Chordata	Siniperca chuatsi	119488	XP_044060909.1 uncharacterized protein LOC122880151 [Siniperca chuatsi]	1.56e-17	215	94	48.9	100	17.2	-
NW_022989216.1:9600-9881	282	138	4	NW_022989216.1:9600-9881 Pseudochaenichthys georgianus unplaced genomic scaffold, fPseGeo1.1, whole genome shotgun sequence	XP_033997438.1	281	179	223	Eukaryota	Metazoa	Chordata	Trematomus bernacchii	40690	XP_033997438.1 uncharacterized protein LOC117491522 [Trematomus bernacchii]	9.40e-17	205	45	82.2	47.9	16.0	-
NW_022989216.1:9600-9881	282	282	22	NW_022989216.1:9600-9881 Pseudochaenichthys georgianus unplaced genomic scaffold, fPseGeo1.1, whole genome shotgun sequence	XP_029968454.1	390	207	293	Eukaryota	Metazoa	Chordata	Salarias fasciatus	181472	XP_029968454.1 syncytin-A-like isoform X2 [Salarias fasciatus]	3.56e-16	204	87	48.3	92.6	22.3	-
NW_022989216.1:9600-9881	282	138	4	NW_022989216.1:9600-9881 Pseudochaenichthys georgianus unplaced genomic scaffold, fPseGeo1.1, whole genome shotgun sequence	XP_033997441.1	538	436	480	Eukaryota	Metazoa	Chordata	Trematomus bernacchii	40690	XP_033997441.1 LOW QUALITY PROTEIN: cryptochrome-1b [Trematomus bernacchii]	3.67e-16	205	45	82.2	47.9	8.4	-
NW_022989216.1:9600-9881	282	282	22	NW_022989216.1:9600-9881 Pseudochaenichthys georgianus unplaced genomic scaffold, fPseGeo1.1, whole genome shotgun sequence	XP_029942934.1	417	319	405	Eukaryota	Metazoa	Chordata	Salarias fasciatus	181472	XP_029942934.1 uncharacterized protein LOC115384901 [Salarias fasciatus]	4.03e-16	204	87	48.3	92.6	20.9	-
NW_022989216.1:9600-9881	282	282	115	NW_022989216.1:9600-9881 Pseudochaenichthys georgianus unplaced genomic scaffold, fPseGeo1.1, whole genome shotgun sequence	XP_034090279.1	620	538	584	Eukaryota	Metazoa	Chordata	Gymnodraco acuticeps	8218	XP_034090279.1 uncharacterized protein LOC117558306 [Gymnodraco acuticeps]	9.55e-16	202	56	78.6	59.6	7.6	-
NW_022989216.1:9600-9881	282	282	85	NW_022989216.1:9600-9881 Pseudochaenichthys georgianus unplaced genomic scaffold, fPseGeo1.1, whole genome shotgun sequence	MBN3287693.1	78	13	78	Eukaryota	Metazoa	Chordata	Polyodon spathula	7913	MBN3287693.1 SYCY1 protein [Polyodon spathula]	2.53e-15	183	66	48.5	70.2	84.6	-
NW_022989216.1:9600-9881	282	282	115	NW_022989216.1:9600-9881 Pseudochaenichthys georgianus unplaced genomic scaffold, fPseGeo1.1, whole genome shotgun sequence	XP_013884926.1	299	244	299	Eukaryota	Metazoa	Chordata	Austrofundulus limnaeus	52670	XP_013884926.1 PREDICTED: uncharacterized protein LOC106533233 [Austrofundulus limnaeus]	8.79e-15	192	56	66.1	59.6	18.7	-
NW_022989216.1:9600-9881	282	282	40	NW_022989216.1:9600-9881 Pseudochaenichthys georgianus unplaced genomic scaffold, fPseGeo1.1, whole genome shotgun sequence	XP_031651804.1	354	140	220	Eukaryota	Metazoa	Chordata	Oncorhynchus kisutch	8019	XP_031651804.1 syncytin-2-like [Oncorhynchus kisutch]	2.65e-14	190	81	44.4	86.2	22.9	-
NW_022989216.1:9600-9881	282	282	40	NW_022989216.1:9600-9881 Pseudochaenichthys georgianus unplaced genomic scaffold, fPseGeo1.1, whole genome shotgun sequence	XP_021481358.1	355	140	220	Eukaryota	Metazoa	Chordata	Oncorhynchus mykiss	8022	XP_021481358.1 syncytin-2 [Oncorhynchus mykiss]	2.66e-14	190	81	44.4	86.2	22.8	-
NW_022989216.1:9600-9881	282	282	40	NW_022989216.1:9600-9881 Pseudochaenichthys georgianus unplaced genomic scaffold, fPseGeo1.1, whole genome shotgun sequence	XP_029509736.1	450	236	316	Eukaryota	Metazoa	Chordata	Oncorhynchus nerka	8023	XP_029509736.1 uncharacterized protein LOC115124442 [Oncorhynchus nerka]	3.70e-14	190	81	44.4	86.2	18.0	-
NW_022989216.1:9600-9881	282	282	40	NW_022989216.1:9600-9881 Pseudochaenichthys georgianus unplaced genomic scaffold, fPseGeo1.1, whole genome shotgun sequence	XP_029532889.1	321	140	220	Eukaryota	Metazoa	Chordata	Oncorhynchus nerka	8023	XP_029532889.1 syncytin-2-like [Oncorhynchus nerka]	5.56e-14	187	81	43.2	86.2	25.2	-
NW_022989218.1:2077-2415	339	1	339	NW_022989218.1:2077-2415 Pseudochaenichthys georgianus unplaced genomic scaffold, fPseGeo1.1, whole genome shotgun sequence	XP_034078805.1	497	326	438	Eukaryota	Metazoa	Chordata	Gymnodraco acuticeps	8218	XP_034078805.1 uncharacterized protein LOC117550475 [Gymnodraco acuticeps]	1.54e-52	462	113	82.3	100	22.7	+
NW_022989218.1:2077-2415	339	1	339	NW_022989218.1:2077-2415 Pseudochaenichthys georgianus unplaced genomic scaffold, fPseGeo1.1, whole genome shotgun sequence	XP_034076964.1	458	283	395	Eukaryota	Metazoa	Chordata	Gymnodraco acuticeps	8218	XP_034076964.1 syncytin-1-like [Gymnodraco acuticeps]	5.92e-51	449	113	79.6	100	24.7	+
NW_022989218.1:2077-2415	339	1	321	NW_022989218.1:2077-2415 Pseudochaenichthys georgianus unplaced genomic scaffold, fPseGeo1.1, whole genome shotgun sequence	XP_034081668.1	759	588	694	Eukaryota	Metazoa	Chordata	Gymnodraco acuticeps	8218	XP_034081668.1 uncharacterized protein LOC117552405 [Gymnodraco acuticeps]	7.48e-51	461	107	86.9	94.7	14.1	+
NW_022989218.1:2077-2415	339	1	339	NW_022989218.1:2077-2415 Pseudochaenichthys georgianus unplaced genomic scaffold, fPseGeo1.1, whole genome shotgun sequence	XP_034080780.1	476	301	413	Eukaryota	Metazoa	Chordata	Gymnodraco acuticeps	8218	XP_034080780.1 uncharacterized protein LOC117551833 [Gymnodraco acuticeps]	8.48e-51	449	113	79.6	100	23.7	+
NW_022989218.1:2077-2415	339	1	321	NW_022989218.1:2077-2415 Pseudochaenichthys georgianus unplaced genomic scaffold, fPseGeo1.1, whole genome shotgun sequence	XP_034078742.1	767	596	702	Eukaryota	Metazoa	Chordata	Gymnodraco acuticeps	8218	XP_034078742.1 uncharacterized protein LOC117550421 [Gymnodraco acuticeps]	1.10e-50	460	107	86.9	94.7	14.0	+
NW_022989218.1:2077-2415	339	1	339	NW_022989218.1:2077-2415 Pseudochaenichthys georgianus unplaced genomic scaffold, fPseGeo1.1, whole genome shotgun sequence	XP_034005616.1	743	571	683	Eukaryota	Metazoa	Chordata	Trematomus bernacchii	40690	XP_034005616.1 uncharacterized protein LOC117497720 [Trematomus bernacchii]	1.74e-50	458	113	80.5	100	15.2	+
NW_022989218.1:2077-2415	339	1	339	NW_022989218.1:2077-2415 Pseudochaenichthys georgianus unplaced genomic scaffold, fPseGeo1.1, whole genome shotgun sequence	XP_034057916.1	775	604	716	Eukaryota	Metazoa	Chordata	Gymnodraco acuticeps	8218	XP_034057916.1 uncharacterized protein LOC117536925 [Gymnodraco acuticeps]	3.10e-50	457	113	82.3	100	14.6	+
NW_022989218.1:2077-2415	339	1	339	NW_022989218.1:2077-2415 Pseudochaenichthys georgianus unplaced genomic scaffold, fPseGeo1.1, whole genome shotgun sequence	XP_034005752.1	745	573	685	Eukaryota	Metazoa	Chordata	Trematomus bernacchii	40690	XP_034005752.1 uncharacterized protein LOC117497840 [Trematomus bernacchii]	1.24e-49	452	113	79.6	100	15.2	+
NW_022989218.1:2077-2415	339	1	339	NW_022989218.1:2077-2415 Pseudochaenichthys georgianus unplaced genomic scaffold, fPseGeo1.1, whole genome shotgun sequence	XP_034058965.1	476	301	413	Eukaryota	Metazoa	Chordata	Gymnodraco acuticeps	8218	XP_034058965.1 uncharacterized protein LOC117537743 [Gymnodraco acuticeps]	1.29e-49	441	113	77.9	100	23.7	+
NW_022989218.1:2077-2415	339	1	339	NW_022989218.1:2077-2415 Pseudochaenichthys georgianus unplaced genomic scaffold, fPseGeo1.1, whole genome shotgun sequence	XP_042273180.1	349	200	312	Eukaryota	Metazoa	Chordata	Thunnus maccoyii	8240	XP_042273180.1 syncytin-1-like isoform X3 [Thunnus maccoyii]	3.01e-44	397	113	69.0	100	32.4	+
NW_022989218.1:2077-2415	339	1	339	NW_022989218.1:2077-2415 Pseudochaenichthys georgianus unplaced genomic scaffold, fPseGeo1.1, whole genome shotgun sequence	XP_042273179.1	518	369	481	Eukaryota	Metazoa	Chordata	Thunnus maccoyii	8240	XP_042273179.1 uncharacterized protein LOC121900724 isoform X2 [Thunnus maccoyii]	7.31e-43	397	113	69.0	100	21.8	+
NW_022989218.1:2077-2415	339	1	339	NW_022989218.1:2077-2415 Pseudochaenichthys georgianus unplaced genomic scaffold, fPseGeo1.1, whole genome shotgun sequence	XP_044193371.1	530	326	438	Eukaryota	Metazoa	Chordata	Thunnus albacares	8236	XP_044193371.1 uncharacterized protein LOC122971009 isoform X6 [Thunnus albacares]	8.69e-43	397	113	69.0	100	21.3	+
NW_022989218.1:2077-2415	339	1	339	NW_022989218.1:2077-2415 Pseudochaenichthys georgianus unplaced genomic scaffold, fPseGeo1.1, whole genome shotgun sequence	XP_042264921.1	530	326	438	Eukaryota	Metazoa	Chordata	Thunnus maccoyii	8240	XP_042264921.1 uncharacterized protein LOC121895413 isoform X6 [Thunnus maccoyii]	8.69e-43	397	113	69.0	100	21.3	+
NW_022989218.1:2077-2415	339	1	339	NW_022989218.1:2077-2415 Pseudochaenichthys georgianus unplaced genomic scaffold, fPseGeo1.1, whole genome shotgun sequence	XP_042255781.1	553	404	516	Eukaryota	Metazoa	Chordata	Thunnus maccoyii	8240	XP_042255781.1 uncharacterized protein LOC121888380 isoform X4 [Thunnus maccoyii]	1.18e-42	397	113	69.0	100	20.4	+
NW_022989218.1:2077-2415	339	1	339	NW_022989218.1:2077-2415 Pseudochaenichthys georgianus unplaced genomic scaffold, fPseGeo1.1, whole genome shotgun sequence	XP_042255780.1	563	404	516	Eukaryota	Metazoa	Chordata	Thunnus maccoyii	8240	XP_042255780.1 uncharacterized protein LOC121888380 isoform X3 [Thunnus maccoyii]	1.34e-42	397	113	69.0	100	20.1	+
NW_022989218.1:2077-2415	339	1	339	NW_022989218.1:2077-2415 Pseudochaenichthys georgianus unplaced genomic scaffold, fPseGeo1.1, whole genome shotgun sequence	XP_042273178.1	563	404	516	Eukaryota	Metazoa	Chordata	Thunnus maccoyii	8240	XP_042273178.1 uncharacterized protein LOC121900724 isoform X1 [Thunnus maccoyii]	1.34e-42	397	113	69.0	100	20.1	+
NW_022989218.1:2077-2415	339	1	339	NW_022989218.1:2077-2415 Pseudochaenichthys georgianus unplaced genomic scaffold, fPseGeo1.1, whole genome shotgun sequence	XP_042255779.1	598	404	516	Eukaryota	Metazoa	Chordata	Thunnus maccoyii	8240	XP_042255779.1 uncharacterized protein LOC121888380 isoform X2 [Thunnus maccoyii]	2.02e-42	397	113	69.0	100	18.9	+
NW_022989218.1:2077-2415	339	1	339	NW_022989218.1:2077-2415 Pseudochaenichthys georgianus unplaced genomic scaffold, fPseGeo1.1, whole genome shotgun sequence	XP_042264846.1	608	404	516	Eukaryota	Metazoa	Chordata	Thunnus maccoyii	8240	XP_042264846.1 uncharacterized protein LOC121895413 isoform X5 [Thunnus maccoyii]	2.25e-42	397	113	69.0	100	18.6	+
NW_022989218.1:2077-2415	339	1	339	NW_022989218.1:2077-2415 Pseudochaenichthys georgianus unplaced genomic scaffold, fPseGeo1.1, whole genome shotgun sequence	XP_044193370.1	608	404	516	Eukaryota	Metazoa	Chordata	Thunnus albacares	8236	XP_044193370.1 uncharacterized protein LOC122971009 isoform X5 [Thunnus albacares]	2.25e-42	397	113	69.0	100	18.6	+
NW_022989218.1:2077-2415	339	1	339	NW_022989218.1:2077-2415 Pseudochaenichthys georgianus unplaced genomic scaffold, fPseGeo1.1, whole genome shotgun sequence	XP_042255778.1	608	404	516	Eukaryota	Metazoa	Chordata	Thunnus maccoyii	8240	XP_042255778.1 uncharacterized protein LOC121888380 isoform X1 [Thunnus maccoyii]	2.25e-42	397	113	69.0	100	18.6	+
NW_022989218.1:2077-2415	339	1	339	NW_022989218.1:2077-2415 Pseudochaenichthys georgianus unplaced genomic scaffold, fPseGeo1.1, whole genome shotgun sequence	XP_044193369.1	679	530	642	Eukaryota	Metazoa	Chordata	Thunnus albacares	8236	XP_044193369.1 uncharacterized protein LOC122971009 isoform X4 [Thunnus albacares]	4.19e-42	397	113	69.0	100	16.6	+
NW_022989218.1:2077-2415	339	1	339	NW_022989218.1:2077-2415 Pseudochaenichthys georgianus unplaced genomic scaffold, fPseGeo1.1, whole genome shotgun sequence	XP_042275626.1	679	530	642	Eukaryota	Metazoa	Chordata	Thunnus maccoyii	8240	XP_042275626.1 uncharacterized protein LOC121902404 isoform X4 [Thunnus maccoyii]	4.19e-42	397	113	69.0	100	16.6	+
NW_022989218.1:2077-2415	339	1	339	NW_022989218.1:2077-2415 Pseudochaenichthys georgianus unplaced genomic scaffold, fPseGeo1.1, whole genome shotgun sequence	XP_042264755.1	679	530	642	Eukaryota	Metazoa	Chordata	Thunnus maccoyii	8240	XP_042264755.1 uncharacterized protein LOC121895413 isoform X4 [Thunnus maccoyii]	4.19e-42	397	113	69.0	100	16.6	+
NW_022989218.1:2077-2415	339	1	339	NW_022989218.1:2077-2415 Pseudochaenichthys georgianus unplaced genomic scaffold, fPseGeo1.1, whole genome shotgun sequence	XP_042264676.1	689	530	642	Eukaryota	Metazoa	Chordata	Thunnus maccoyii	8240	XP_042264676.1 uncharacterized protein LOC121895413 isoform X3 [Thunnus maccoyii]	4.49e-42	397	113	69.0	100	16.4	+
NW_022989218.1:2077-2415	339	1	339	NW_022989218.1:2077-2415 Pseudochaenichthys georgianus unplaced genomic scaffold, fPseGeo1.1, whole genome shotgun sequence	XP_044193368.1	689	530	642	Eukaryota	Metazoa	Chordata	Thunnus albacares	8236	XP_044193368.1 uncharacterized protein LOC122971009 isoform X3 [Thunnus albacares]	4.49e-42	397	113	69.0	100	16.4	+
NW_022989224.1:12282-13853	1572	1	81	NW_022989224.1:12282-13853 Pseudochaenichthys georgianus unplaced genomic scaffold, fPseGeo1.1, whole genome shotgun sequence	XP_033934404.1	536	9	35	Eukaryota	Metazoa	Chordata	Pseudochaenichthys georgianus	52239	XP_033934404.1 zinc finger protein 420-like, partial [Pseudochaenichthys georgianus]	2.75e-06	152	27	100	5.2	5.0	+
NW_022989224.1:12282-13853	1572	1	81	NW_022989224.1:12282-13853 Pseudochaenichthys georgianus unplaced genomic scaffold, fPseGeo1.1, whole genome shotgun sequence	XP_010775688.1	271	24	50	Eukaryota	Metazoa	Chordata	Notothenia coriiceps	8208	XP_010775688.1 PREDICTED: zinc finger protein 239-like [Notothenia coriiceps]	1.21e-05	143	27	92.6	5.2	10.0	+
NW_022989224.1:12282-13853	1572	1	81	NW_022989224.1:12282-13853 Pseudochaenichthys georgianus unplaced genomic scaffold, fPseGeo1.1, whole genome shotgun sequence	XP_034055443.1	352	21	47	Eukaryota	Metazoa	Chordata	Gymnodraco acuticeps	8218	XP_034055443.1 zinc finger protein 239-like [Gymnodraco acuticeps]	2.12e-05	143	27	92.6	5.2	7.7	+
NW_022989224.1:12282-13853	1572	4	87	NW_022989224.1:12282-13853 Pseudochaenichthys georgianus unplaced genomic scaffold, fPseGeo1.1, whole genome shotgun sequence	XP_034052735.1	380	22	49	Eukaryota	Metazoa	Chordata	Gymnodraco acuticeps	8218	XP_034052735.1 zinc finger protein 708-like [Gymnodraco acuticeps]	2.38e-05	143	28	89.3	5.3	7.4	+
NW_022989224.1:12282-13853	1572	1	84	NW_022989224.1:12282-13853 Pseudochaenichthys georgianus unplaced genomic scaffold, fPseGeo1.1, whole genome shotgun sequence	XP_010767336.1	288	10	37	Eukaryota	Metazoa	Chordata	Notothenia coriiceps	8208	XP_010767336.1 PREDICTED: zinc finger protein 675-like, partial [Notothenia coriiceps]	6.04e-05	138	28	85.7	5.3	9.7	+
NW_022989224.1:12282-13853	1572	1	81	NW_022989224.1:12282-13853 Pseudochaenichthys georgianus unplaced genomic scaffold, fPseGeo1.1, whole genome shotgun sequence	XP_034073627.1	832	21	47	Eukaryota	Metazoa	Chordata	Gymnodraco acuticeps	8218	XP_034073627.1 LOW QUALITY PROTEIN: zinc finger protein 850-like [Gymnodraco acuticeps]	3.90e-04	135	27	85.2	5.2	3.2	+
NW_022989224.1:12282-13853	1572	4	81	NW_022989224.1:12282-13853 Pseudochaenichthys georgianus unplaced genomic scaffold, fPseGeo1.1, whole genome shotgun sequence	XP_034091792.1	408	22	47	Eukaryota	Metazoa	Chordata	Gymnodraco acuticeps	8218	XP_034091792.1 zinc finger protein 420-like [Gymnodraco acuticeps]	4.40e-04	133	26	88.5	5.0	6.4	+
NW_022989224.1:12282-13853	1572	1	84	NW_022989224.1:12282-13853 Pseudochaenichthys georgianus unplaced genomic scaffold, fPseGeo1.1, whole genome shotgun sequence	KAI4811021.1	355	21	48	Eukaryota	Metazoa	Chordata	Chaenocephalus aceratus	36190	KAI4811021.1 hypothetical protein KUCAC02_013948 [Chaenocephalus aceratus]	4.94e-04	132	28	82.1	5.3	7.9	+
NW_022989224.1:12282-13853	1572	4	87	NW_022989224.1:12282-13853 Pseudochaenichthys georgianus unplaced genomic scaffold, fPseGeo1.1, whole genome shotgun sequence	XP_034054876.1	243	22	49	Eukaryota	Metazoa	Chordata	Gymnodraco acuticeps	8218	XP_034054876.1 zinc finger protein 678-like isoform X2 [Gymnodraco acuticeps]	5.66e-04	129	28	78.6	5.3	11.5	+
NW_022989224.1:12282-13853	1572	1	84	NW_022989224.1:12282-13853 Pseudochaenichthys georgianus unplaced genomic scaffold, fPseGeo1.1, whole genome shotgun sequence	XP_034057315.1	281	21	48	Eukaryota	Metazoa	Chordata	Gymnodraco acuticeps	8218	XP_034057315.1 zinc finger protein 239-like [Gymnodraco acuticeps]	5.88e-04	130	28	78.6	5.3	10.0	+
NW_022989224.1:12282-13853	1572	1	84	NW_022989224.1:12282-13853 Pseudochaenichthys georgianus unplaced genomic scaffold, fPseGeo1.1, whole genome shotgun sequence	XP_034066733.1	150	12	39	Eukaryota	Metazoa	Chordata	Gymnodraco acuticeps	8218	XP_034066733.1 gastrula zinc finger protein XlCGF49.1-like isoform X2 [Gymnodraco acuticeps]	6.64e-04	124	28	75.0	5.3	18.7	+
NW_022989224.1:12282-13853	1572	1	81	NW_022989224.1:12282-13853 Pseudochaenichthys georgianus unplaced genomic scaffold, fPseGeo1.1, whole genome shotgun sequence	XP_034084951.1	154	98	124	Eukaryota	Metazoa	Chordata	Gymnodraco acuticeps	8218	XP_034084951.1 zinc finger protein with KRAB and SCAN domains 1-like [Gymnodraco acuticeps]	7.17e-04	124	27	81.5	5.2	17.5	+
NW_022989224.1:12282-13853	1572	1	81	NW_022989224.1:12282-13853 Pseudochaenichthys georgianus unplaced genomic scaffold, fPseGeo1.1, whole genome shotgun sequence	XP_033985481.1	421	171	197	Eukaryota	Metazoa	Chordata	Trematomus bernacchii	40690	XP_033985481.1 zinc finger protein 664-like isoform X4 [Trematomus bernacchii]	7.98e-04	131	27	81.5	5.2	6.4	+
NW_022989224.1:12282-13853	1572	1	81	NW_022989224.1:12282-13853 Pseudochaenichthys georgianus unplaced genomic scaffold, fPseGeo1.1, whole genome shotgun sequence	XP_033985480.1	430	180	206	Eukaryota	Metazoa	Chordata	Trematomus bernacchii	40690	XP_033985480.1 zinc finger protein 664-like isoform X3 [Trematomus bernacchii]	8.14e-04	131	27	81.5	5.2	6.3	+
NW_022989224.1:12282-13853	1572	1	84	NW_022989224.1:12282-13853 Pseudochaenichthys georgianus unplaced genomic scaffold, fPseGeo1.1, whole genome shotgun sequence	XP_034066731.1	161	23	50	Eukaryota	Metazoa	Chordata	Gymnodraco acuticeps	8218	XP_034066731.1 gastrula zinc finger protein XlCGF49.1-like isoform X1 [Gymnodraco acuticeps]	8.15e-04	124	28	75.0	5.3	17.4	+
NW_022989224.1:12282-13853	1572	4	75	NW_022989224.1:12282-13853 Pseudochaenichthys georgianus unplaced genomic scaffold, fPseGeo1.1, whole genome shotgun sequence	XP_034073629.1	436	22	45	Eukaryota	Metazoa	Chordata	Gymnodraco acuticeps	8218	XP_034073629.1 LOW QUALITY PROTEIN: zinc finger protein 135-like [Gymnodraco acuticeps]	8.24e-04	131	24	95.8	4.6	5.5	+
NW_022989224.1:12282-13853	1572	1	81	NW_022989224.1:12282-13853 Pseudochaenichthys georgianus unplaced genomic scaffold, fPseGeo1.1, whole genome shotgun sequence	XP_033933237.1	524	23	49	Eukaryota	Metazoa	Chordata	Pseudochaenichthys georgianus	52239	XP_033933237.1 zinc finger protein 420-like [Pseudochaenichthys georgianus]	9.49e-04	131	27	85.2	5.2	5.2	+
NW_022989224.1:47106-47924	819	1	90	NW_022989224.1:47106-47924 Pseudochaenichthys georgianus unplaced genomic scaffold, fPseGeo1.1, whole genome shotgun sequence	XP_038836001.1	592	1	30	Eukaryota	Metazoa	Chordata	Salvelinus namaycush	8040	XP_038836001.1 zinc finger protein 585A-like, partial [Salvelinus namaycush]	1.63e-05	140	30	80.0	11.0	5.1	+
NW_022989224.1:47106-47924	819	1	87	NW_022989224.1:47106-47924 Pseudochaenichthys georgianus unplaced genomic scaffold, fPseGeo1.1, whole genome shotgun sequence	XP_029601915.1	272	25	53	Eukaryota	Metazoa	Chordata	Salmo trutta	8032	XP_029601915.1 zinc finger protein 180-like [Salmo trutta]	8.99e-05	132	29	72.4	10.6	10.7	+
NW_022989224.1:47106-47924	819	1	87	NW_022989224.1:47106-47924 Pseudochaenichthys georgianus unplaced genomic scaffold, fPseGeo1.1, whole genome shotgun sequence	NXU06048.1	51	21	49	Eukaryota	Metazoa	Chordata	Buphagus erythrorhynchus	245048	NXU06048.1 ZBT17 protein [Buphagus erythrorhynchus]	2.00e-04	118	29	65.5	10.6	56.9	+
NW_022989224.1:47106-47924	819	7	87	NW_022989224.1:47106-47924 Pseudochaenichthys georgianus unplaced genomic scaffold, fPseGeo1.1, whole genome shotgun sequence	AAI35101.1	478	418	444	Eukaryota	Metazoa	Chordata	Danio rerio	7955	AAI35101.1 Zgc:171220 protein, partial [Danio rerio]	4.95e-04	128	27	77.8	9.9	5.6	+
NW_022989224.1:47106-47924	819	7	87	NW_022989224.1:47106-47924 Pseudochaenichthys georgianus unplaced genomic scaffold, fPseGeo1.1, whole genome shotgun sequence	NP_001103300.1	517	457	483	Eukaryota	Metazoa	Chordata	Danio rerio	7955	NP_001103300.1 uncharacterized protein LOC100126101 [Danio rerio]	5.13e-04	128	27	77.8	9.9	5.2	+
NW_022989224.1:47106-47924	819	7	87	NW_022989224.1:47106-47924 Pseudochaenichthys georgianus unplaced genomic scaffold, fPseGeo1.1, whole genome shotgun sequence	XP_017208231.1	517	457	483	Eukaryota	Metazoa	Chordata	Danio rerio	7955	XP_017208231.1 uncharacterized protein LOC100126101 isoform X1 [Danio rerio]	5.13e-04	128	27	77.8	9.9	5.2	+
NW_022989224.1:47106-47924	819	7	87	NW_022989224.1:47106-47924 Pseudochaenichthys georgianus unplaced genomic scaffold, fPseGeo1.1, whole genome shotgun sequence	NXW52593.1	64	1	27	Eukaryota	Metazoa	Chordata	Nyctiprogne leucopyga	382315	NXW52593.1 ZNF22 protein [Nyctiprogne leucopyga]	9.71e-04	114	27	63.0	9.9	42.2	+
NW_022989224.1:80795-81610	816	1	81	NW_022989224.1:80795-81610 Pseudochaenichthys georgianus unplaced genomic scaffold, fPseGeo1.1, whole genome shotgun sequence	XP_010775688.1	271	24	50	Eukaryota	Metazoa	Chordata	Notothenia coriiceps	8208	XP_010775688.1 PREDICTED: zinc finger protein 239-like [Notothenia coriiceps]	1.11e-07	154	27	100	9.9	10.0	+
NW_022989224.1:80795-81610	816	1	81	NW_022989224.1:80795-81610 Pseudochaenichthys georgianus unplaced genomic scaffold, fPseGeo1.1, whole genome shotgun sequence	XP_034055443.1	352	21	47	Eukaryota	Metazoa	Chordata	Gymnodraco acuticeps	8218	XP_034055443.1 zinc finger protein 239-like [Gymnodraco acuticeps]	1.81e-07	154	27	100	9.9	7.7	+
NW_022989224.1:80795-81610	816	4	87	NW_022989224.1:80795-81610 Pseudochaenichthys georgianus unplaced genomic scaffold, fPseGeo1.1, whole genome shotgun sequence	XP_034052735.1	380	22	49	Eukaryota	Metazoa	Chordata	Gymnodraco acuticeps	8218	XP_034052735.1 zinc finger protein 708-like [Gymnodraco acuticeps]	2.13e-06	146	28	89.3	10.3	7.4	+
NW_022989224.1:80795-81610	816	1	81	NW_022989224.1:80795-81610 Pseudochaenichthys georgianus unplaced genomic scaffold, fPseGeo1.1, whole genome shotgun sequence	XP_034073627.1	832	21	47	Eukaryota	Metazoa	Chordata	Gymnodraco acuticeps	8218	XP_034073627.1 LOW QUALITY PROTEIN: zinc finger protein 850-like [Gymnodraco acuticeps]	3.08e-06	146	27	92.6	9.9	3.2	+
NW_022989224.1:80795-81610	816	4	81	NW_022989224.1:80795-81610 Pseudochaenichthys georgianus unplaced genomic scaffold, fPseGeo1.1, whole genome shotgun sequence	XP_034091792.1	408	22	47	Eukaryota	Metazoa	Chordata	Gymnodraco acuticeps	8218	XP_034091792.1 zinc finger protein 420-like [Gymnodraco acuticeps]	4.07e-06	144	26	96.2	9.6	6.4	+
NW_022989224.1:80795-81610	816	4	87	NW_022989224.1:80795-81610 Pseudochaenichthys georgianus unplaced genomic scaffold, fPseGeo1.1, whole genome shotgun sequence	XP_034054876.1	243	22	49	Eukaryota	Metazoa	Chordata	Gymnodraco acuticeps	8218	XP_034054876.1 zinc finger protein 678-like isoform X2 [Gymnodraco acuticeps]	6.30e-06	140	28	85.7	10.3	11.5	+
NW_022989224.1:80795-81610	816	1	81	NW_022989224.1:80795-81610 Pseudochaenichthys georgianus unplaced genomic scaffold, fPseGeo1.1, whole genome shotgun sequence	XP_033934404.1	536	9	35	Eukaryota	Metazoa	Chordata	Pseudochaenichthys georgianus	52239	XP_033934404.1 zinc finger protein 420-like, partial [Pseudochaenichthys georgianus]	6.40e-06	143	27	92.6	9.9	5.0	+
NW_022989224.1:80795-81610	816	1	81	NW_022989224.1:80795-81610 Pseudochaenichthys georgianus unplaced genomic scaffold, fPseGeo1.1, whole genome shotgun sequence	XP_033985481.1	421	171	197	Eukaryota	Metazoa	Chordata	Trematomus bernacchii	40690	XP_033985481.1 zinc finger protein 664-like isoform X4 [Trematomus bernacchii]	7.51e-06	142	27	88.9	9.9	6.4	+
NW_022989224.1:80795-81610	816	1	81	NW_022989224.1:80795-81610 Pseudochaenichthys georgianus unplaced genomic scaffold, fPseGeo1.1, whole genome shotgun sequence	XP_033985480.1	430	180	206	Eukaryota	Metazoa	Chordata	Trematomus bernacchii	40690	XP_033985480.1 zinc finger protein 664-like isoform X3 [Trematomus bernacchii]	7.62e-06	142	27	88.9	9.9	6.3	+
NW_022989224.1:80795-81610	816	1	84	NW_022989224.1:80795-81610 Pseudochaenichthys georgianus unplaced genomic scaffold, fPseGeo1.1, whole genome shotgun sequence	XP_010767336.1	288	10	37	Eukaryota	Metazoa	Chordata	Notothenia coriiceps	8208	XP_010767336.1 PREDICTED: zinc finger protein 675-like, partial [Notothenia coriiceps]	2.19e-05	137	28	85.7	10.3	9.7	+
NW_022989224.1:80795-81610	816	4	75	NW_022989224.1:80795-81610 Pseudochaenichthys georgianus unplaced genomic scaffold, fPseGeo1.1, whole genome shotgun sequence	XP_034073629.1	436	22	45	Eukaryota	Metazoa	Chordata	Gymnodraco acuticeps	8218	XP_034073629.1 LOW QUALITY PROTEIN: zinc finger protein 135-like [Gymnodraco acuticeps]	2.49e-05	138	24	100	8.8	5.5	+
NW_022989224.1:80795-81610	816	1	81	NW_022989224.1:80795-81610 Pseudochaenichthys georgianus unplaced genomic scaffold, fPseGeo1.1, whole genome shotgun sequence	XP_033946012.1	325	118	144	Eukaryota	Metazoa	Chordata	Pseudochaenichthys georgianus	52239	XP_033946012.1 zinc finger protein 595-like [Pseudochaenichthys georgianus]	2.60e-05	137	27	88.9	9.9	8.3	+
NW_022989224.1:80795-81610	816	1	81	NW_022989224.1:80795-81610 Pseudochaenichthys georgianus unplaced genomic scaffold, fPseGeo1.1, whole genome shotgun sequence	XP_033985578.1	271	21	47	Eukaryota	Metazoa	Chordata	Trematomus bernacchii	40690	XP_033985578.1 zinc finger protein 239-like [Trematomus bernacchii]	3.59e-05	135	27	88.9	9.9	10.0	+
NW_022989224.1:80795-81610	816	1	84	NW_022989224.1:80795-81610 Pseudochaenichthys georgianus unplaced genomic scaffold, fPseGeo1.1, whole genome shotgun sequence	XP_034062008.1	414	24	51	Eukaryota	Metazoa	Chordata	Gymnodraco acuticeps	8218	XP_034062008.1 zinc finger protein 658B-like [Gymnodraco acuticeps]	4.33e-05	136	28	82.1	10.3	6.8	+
NW_022989224.1:80795-81610	816	1	84	NW_022989224.1:80795-81610 Pseudochaenichthys georgianus unplaced genomic scaffold, fPseGeo1.1, whole genome shotgun sequence	XP_034004239.1	305	55	82	Eukaryota	Metazoa	Chordata	Trematomus bernacchii	40690	XP_034004239.1 gastrula zinc finger protein XlCGF17.1-like [Trematomus bernacchii]	7.85e-05	133	28	82.1	10.3	9.2	+
NW_022989224.1:80795-81610	816	4	87	NW_022989224.1:80795-81610 Pseudochaenichthys georgianus unplaced genomic scaffold, fPseGeo1.1, whole genome shotgun sequence	XP_034724182.1	322	74	101	Eukaryota	Metazoa	Chordata	Etheostoma cragini	417921	XP_034724182.1 zinc finger protein 239-like [Etheostoma cragini]	8.40e-05	133	28	82.1	10.3	8.7	+
NW_022989224.1:80795-81610	816	1	84	NW_022989224.1:80795-81610 Pseudochaenichthys georgianus unplaced genomic scaffold, fPseGeo1.1, whole genome shotgun sequence	XP_034057315.1	281	21	48	Eukaryota	Metazoa	Chordata	Gymnodraco acuticeps	8218	XP_034057315.1 zinc finger protein 239-like [Gymnodraco acuticeps]	9.39e-05	132	28	82.1	10.3	10.0	+
NW_022989224.1:80795-81610	816	1	81	NW_022989224.1:80795-81610 Pseudochaenichthys georgianus unplaced genomic scaffold, fPseGeo1.1, whole genome shotgun sequence	KAI4798018.1	137	24	50	Eukaryota	Metazoa	Chordata	Chaenocephalus aceratus	36190	KAI4798018.1 hypothetical protein KUCAC02_024696 [Chaenocephalus aceratus]	1.50e-04	125	27	81.5	9.9	19.7	+
NW_022989224.1:80795-81610	816	1	81	NW_022989224.1:80795-81610 Pseudochaenichthys georgianus unplaced genomic scaffold, fPseGeo1.1, whole genome shotgun sequence	XP_033948896.1	613	322	348	Eukaryota	Metazoa	Chordata	Pseudochaenichthys georgianus	52239	XP_033948896.1 zinc finger protein 721-like, partial [Pseudochaenichthys georgianus]	1.69e-04	132	27	85.2	9.9	4.4	+
NW_022989224.1:80795-81610	816	1	84	NW_022989224.1:80795-81610 Pseudochaenichthys georgianus unplaced genomic scaffold, fPseGeo1.1, whole genome shotgun sequence	XP_033991845.1	299	21	48	Eukaryota	Metazoa	Chordata	Trematomus bernacchii	40690	XP_033991845.1 zinc finger protein 253-like [Trematomus bernacchii]	1.86e-04	130	28	82.1	10.3	9.4	+
NW_022989224.1:80795-81610	816	1	81	NW_022989224.1:80795-81610 Pseudochaenichthys georgianus unplaced genomic scaffold, fPseGeo1.1, whole genome shotgun sequence	KAI4794490.1	299	21	47	Eukaryota	Metazoa	Chordata	Chaenocephalus aceratus	36190	KAI4794490.1 hypothetical protein KUCAC02_032028 [Chaenocephalus aceratus]	1.86e-04	130	27	85.2	9.9	9.0	+
NW_022989224.1:80795-81610	816	1	81	NW_022989224.1:80795-81610 Pseudochaenichthys georgianus unplaced genomic scaffold, fPseGeo1.1, whole genome shotgun sequence	XP_034054875.1	312	65	91	Eukaryota	Metazoa	Chordata	Gymnodraco acuticeps	8218	XP_034054875.1 zinc finger protein 239-like isoform X1 [Gymnodraco acuticeps]	1.97e-04	130	27	85.2	9.9	8.7	+
NW_022989224.1:80795-81610	816	4	87	NW_022989224.1:80795-81610 Pseudochaenichthys georgianus unplaced genomic scaffold, fPseGeo1.1, whole genome shotgun sequence	XP_032370055.1	318	70	97	Eukaryota	Metazoa	Chordata	Etheostoma spectabile	54343	XP_032370055.1 zinc finger protein 239-like [Etheostoma spectabile]	2.01e-04	130	28	78.6	10.3	8.8	+
NW_022989224.1:80795-81610	816	1	81	NW_022989224.1:80795-81610 Pseudochaenichthys georgianus unplaced genomic scaffold, fPseGeo1.1, whole genome shotgun sequence	XP_034096174.1	136	24	50	Eukaryota	Metazoa	Chordata	Gymnodraco acuticeps	8218	XP_034096174.1 zinc finger protein 431-like [Gymnodraco acuticeps]	2.01e-04	124	27	81.5	9.9	19.9	+
NW_022989224.1:80795-81610	816	1	81	NW_022989224.1:80795-81610 Pseudochaenichthys georgianus unplaced genomic scaffold, fPseGeo1.1, whole genome shotgun sequence	XP_010788864.1	229	10	36	Eukaryota	Metazoa	Chordata	Notothenia coriiceps	8208	XP_010788864.1 PREDICTED: zinc finger protein 383-like, partial [Notothenia coriiceps]	2.14e-04	128	27	81.5	9.9	11.8	+
NW_022989231.1:146872-147210	339	339	1	NW_022989231.1:146872-147210 Pseudochaenichthys georgianus unplaced genomic scaffold, fPseGeo1.1, whole genome shotgun sequence	XP_034078805.1	497	326	438	Eukaryota	Metazoa	Chordata	Gymnodraco acuticeps	8218	XP_034078805.1 uncharacterized protein LOC117550475 [Gymnodraco acuticeps]	5.54e-53	465	113	82.3	100	22.7	-
NW_022989231.1:146872-147210	339	339	19	NW_022989231.1:146872-147210 Pseudochaenichthys georgianus unplaced genomic scaffold, fPseGeo1.1, whole genome shotgun sequence	XP_034081668.1	759	588	694	Eukaryota	Metazoa	Chordata	Gymnodraco acuticeps	8218	XP_034081668.1 uncharacterized protein LOC117552405 [Gymnodraco acuticeps]	1.09e-52	474	107	88.8	94.7	14.1	-
NW_022989231.1:146872-147210	339	339	19	NW_022989231.1:146872-147210 Pseudochaenichthys georgianus unplaced genomic scaffold, fPseGeo1.1, whole genome shotgun sequence	XP_034078742.1	767	596	702	Eukaryota	Metazoa	Chordata	Gymnodraco acuticeps	8218	XP_034078742.1 uncharacterized protein LOC117550421 [Gymnodraco acuticeps]	1.61e-52	473	107	88.8	94.7	14.0	-
NW_022989231.1:146872-147210	339	339	1	NW_022989231.1:146872-147210 Pseudochaenichthys georgianus unplaced genomic scaffold, fPseGeo1.1, whole genome shotgun sequence	XP_034005616.1	743	571	683	Eukaryota	Metazoa	Chordata	Trematomus bernacchii	40690	XP_034005616.1 uncharacterized protein LOC117497720 [Trematomus bernacchii]	2.50e-52	471	113	82.3	100	15.2	-
NW_022989231.1:146872-147210	339	339	1	NW_022989231.1:146872-147210 Pseudochaenichthys georgianus unplaced genomic scaffold, fPseGeo1.1, whole genome shotgun sequence	XP_034076964.1	458	283	395	Eukaryota	Metazoa	Chordata	Gymnodraco acuticeps	8218	XP_034076964.1 syncytin-1-like [Gymnodraco acuticeps]	7.65e-52	455	113	80.5	100	24.7	-
NW_022989231.1:146872-147210	339	339	1	NW_022989231.1:146872-147210 Pseudochaenichthys georgianus unplaced genomic scaffold, fPseGeo1.1, whole genome shotgun sequence	XP_034080780.1	476	301	413	Eukaryota	Metazoa	Chordata	Gymnodraco acuticeps	8218	XP_034080780.1 uncharacterized protein LOC117551833 [Gymnodraco acuticeps]	1.10e-51	455	113	80.5	100	23.7	-
NW_022989231.1:146872-147210	339	339	1	NW_022989231.1:146872-147210 Pseudochaenichthys georgianus unplaced genomic scaffold, fPseGeo1.1, whole genome shotgun sequence	XP_034005752.1	745	573	685	Eukaryota	Metazoa	Chordata	Trematomus bernacchii	40690	XP_034005752.1 uncharacterized protein LOC117497840 [Trematomus bernacchii]	1.80e-51	465	113	81.4	100	15.2	-
NW_022989231.1:146872-147210	339	339	1	NW_022989231.1:146872-147210 Pseudochaenichthys georgianus unplaced genomic scaffold, fPseGeo1.1, whole genome shotgun sequence	XP_034057916.1	775	604	716	Eukaryota	Metazoa	Chordata	Gymnodraco acuticeps	8218	XP_034057916.1 uncharacterized protein LOC117536925 [Gymnodraco acuticeps]	1.17e-50	460	113	82.3	100	14.6	-
NW_022989231.1:146872-147210	339	339	1	NW_022989231.1:146872-147210 Pseudochaenichthys georgianus unplaced genomic scaffold, fPseGeo1.1, whole genome shotgun sequence	XP_034058965.1	476	301	413	Eukaryota	Metazoa	Chordata	Gymnodraco acuticeps	8218	XP_034058965.1 uncharacterized protein LOC117537743 [Gymnodraco acuticeps]	1.67e-50	447	113	78.8	100	23.7	-
NW_022989231.1:146872-147210	339	339	1	NW_022989231.1:146872-147210 Pseudochaenichthys georgianus unplaced genomic scaffold, fPseGeo1.1, whole genome shotgun sequence	XP_042273180.1	349	200	312	Eukaryota	Metazoa	Chordata	Thunnus maccoyii	8240	XP_042273180.1 syncytin-1-like isoform X3 [Thunnus maccoyii]	1.07e-44	400	113	69.0	100	32.4	-
NW_022989231.1:146872-147210	339	339	1	NW_022989231.1:146872-147210 Pseudochaenichthys georgianus unplaced genomic scaffold, fPseGeo1.1, whole genome shotgun sequence	XP_042273179.1	518	369	481	Eukaryota	Metazoa	Chordata	Thunnus maccoyii	8240	XP_042273179.1 uncharacterized protein LOC121900724 isoform X2 [Thunnus maccoyii]	2.68e-43	400	113	69.0	100	21.8	-
NW_022989231.1:146872-147210	339	339	1	NW_022989231.1:146872-147210 Pseudochaenichthys georgianus unplaced genomic scaffold, fPseGeo1.1, whole genome shotgun sequence	XP_044193371.1	530	326	438	Eukaryota	Metazoa	Chordata	Thunnus albacares	8236	XP_044193371.1 uncharacterized protein LOC122971009 isoform X6 [Thunnus albacares]	3.19e-43	400	113	69.0	100	21.3	-
NW_022989231.1:146872-147210	339	339	1	NW_022989231.1:146872-147210 Pseudochaenichthys georgianus unplaced genomic scaffold, fPseGeo1.1, whole genome shotgun sequence	XP_042264921.1	530	326	438	Eukaryota	Metazoa	Chordata	Thunnus maccoyii	8240	XP_042264921.1 uncharacterized protein LOC121895413 isoform X6 [Thunnus maccoyii]	3.19e-43	400	113	69.0	100	21.3	-
NW_022989231.1:146872-147210	339	339	1	NW_022989231.1:146872-147210 Pseudochaenichthys georgianus unplaced genomic scaffold, fPseGeo1.1, whole genome shotgun sequence	XP_042255781.1	553	404	516	Eukaryota	Metazoa	Chordata	Thunnus maccoyii	8240	XP_042255781.1 uncharacterized protein LOC121888380 isoform X4 [Thunnus maccoyii]	4.37e-43	400	113	69.0	100	20.4	-
NW_022989231.1:146872-147210	339	339	1	NW_022989231.1:146872-147210 Pseudochaenichthys georgianus unplaced genomic scaffold, fPseGeo1.1, whole genome shotgun sequence	XP_042255780.1	563	404	516	Eukaryota	Metazoa	Chordata	Thunnus maccoyii	8240	XP_042255780.1 uncharacterized protein LOC121888380 isoform X3 [Thunnus maccoyii]	4.97e-43	400	113	69.0	100	20.1	-
NW_022989231.1:146872-147210	339	339	1	NW_022989231.1:146872-147210 Pseudochaenichthys georgianus unplaced genomic scaffold, fPseGeo1.1, whole genome shotgun sequence	XP_042273178.1	563	404	516	Eukaryota	Metazoa	Chordata	Thunnus maccoyii	8240	XP_042273178.1 uncharacterized protein LOC121900724 isoform X1 [Thunnus maccoyii]	4.97e-43	400	113	69.0	100	20.1	-
NW_022989231.1:146872-147210	339	339	1	NW_022989231.1:146872-147210 Pseudochaenichthys georgianus unplaced genomic scaffold, fPseGeo1.1, whole genome shotgun sequence	XP_042255779.1	598	404	516	Eukaryota	Metazoa	Chordata	Thunnus maccoyii	8240	XP_042255779.1 uncharacterized protein LOC121888380 isoform X2 [Thunnus maccoyii]	7.52e-43	400	113	69.0	100	18.9	-
NW_022989231.1:146872-147210	339	339	1	NW_022989231.1:146872-147210 Pseudochaenichthys georgianus unplaced genomic scaffold, fPseGeo1.1, whole genome shotgun sequence	XP_042264846.1	608	404	516	Eukaryota	Metazoa	Chordata	Thunnus maccoyii	8240	XP_042264846.1 uncharacterized protein LOC121895413 isoform X5 [Thunnus maccoyii]	8.38e-43	400	113	69.0	100	18.6	-
NW_022989231.1:146872-147210	339	339	1	NW_022989231.1:146872-147210 Pseudochaenichthys georgianus unplaced genomic scaffold, fPseGeo1.1, whole genome shotgun sequence	XP_044193370.1	608	404	516	Eukaryota	Metazoa	Chordata	Thunnus albacares	8236	XP_044193370.1 uncharacterized protein LOC122971009 isoform X5 [Thunnus albacares]	8.38e-43	400	113	69.0	100	18.6	-
NW_022989231.1:146872-147210	339	339	1	NW_022989231.1:146872-147210 Pseudochaenichthys georgianus unplaced genomic scaffold, fPseGeo1.1, whole genome shotgun sequence	XP_042255778.1	608	404	516	Eukaryota	Metazoa	Chordata	Thunnus maccoyii	8240	XP_042255778.1 uncharacterized protein LOC121888380 isoform X1 [Thunnus maccoyii]	8.38e-43	400	113	69.0	100	18.6	-
NW_022989231.1:146872-147210	339	339	1	NW_022989231.1:146872-147210 Pseudochaenichthys georgianus unplaced genomic scaffold, fPseGeo1.1, whole genome shotgun sequence	XP_044193369.1	679	530	642	Eukaryota	Metazoa	Chordata	Thunnus albacares	8236	XP_044193369.1 uncharacterized protein LOC122971009 isoform X4 [Thunnus albacares]	1.58e-42	400	113	69.0	100	16.6	-
NW_022989231.1:146872-147210	339	339	1	NW_022989231.1:146872-147210 Pseudochaenichthys georgianus unplaced genomic scaffold, fPseGeo1.1, whole genome shotgun sequence	XP_042275626.1	679	530	642	Eukaryota	Metazoa	Chordata	Thunnus maccoyii	8240	XP_042275626.1 uncharacterized protein LOC121902404 isoform X4 [Thunnus maccoyii]	1.58e-42	400	113	69.0	100	16.6	-
NW_022989231.1:146872-147210	339	339	1	NW_022989231.1:146872-147210 Pseudochaenichthys georgianus unplaced genomic scaffold, fPseGeo1.1, whole genome shotgun sequence	XP_042264755.1	679	530	642	Eukaryota	Metazoa	Chordata	Thunnus maccoyii	8240	XP_042264755.1 uncharacterized protein LOC121895413 isoform X4 [Thunnus maccoyii]	1.58e-42	400	113	69.0	100	16.6	-
NW_022989231.1:146872-147210	339	339	1	NW_022989231.1:146872-147210 Pseudochaenichthys georgianus unplaced genomic scaffold, fPseGeo1.1, whole genome shotgun sequence	XP_042264676.1	689	530	642	Eukaryota	Metazoa	Chordata	Thunnus maccoyii	8240	XP_042264676.1 uncharacterized protein LOC121895413 isoform X3 [Thunnus maccoyii]	1.70e-42	400	113	69.0	100	16.4	-
NW_022989231.1:146872-147210	339	339	1	NW_022989231.1:146872-147210 Pseudochaenichthys georgianus unplaced genomic scaffold, fPseGeo1.1, whole genome shotgun sequence	XP_044193368.1	689	530	642	Eukaryota	Metazoa	Chordata	Thunnus albacares	8236	XP_044193368.1 uncharacterized protein LOC122971009 isoform X3 [Thunnus albacares]	1.70e-42	400	113	69.0	100	16.4	-
NW_022989249.1:113927-114265	339	1	339	NW_022989249.1:113927-114265 Pseudochaenichthys georgianus unplaced genomic scaffold, fPseGeo1.1, whole genome shotgun sequence	XP_034078805.1	497	326	438	Eukaryota	Metazoa	Chordata	Gymnodraco acuticeps	8218	XP_034078805.1 uncharacterized protein LOC117550475 [Gymnodraco acuticeps]	7.20e-54	471	113	83.2	100	22.7	+
NW_022989249.1:113927-114265	339	1	321	NW_022989249.1:113927-114265 Pseudochaenichthys georgianus unplaced genomic scaffold, fPseGeo1.1, whole genome shotgun sequence	XP_034081668.1	759	588	694	Eukaryota	Metazoa	Chordata	Gymnodraco acuticeps	8218	XP_034081668.1 uncharacterized protein LOC117552405 [Gymnodraco acuticeps]	4.00e-52	470	107	87.9	94.7	14.1	+
NW_022989249.1:113927-114265	339	1	321	NW_022989249.1:113927-114265 Pseudochaenichthys georgianus unplaced genomic scaffold, fPseGeo1.1, whole genome shotgun sequence	XP_034078742.1	767	596	702	Eukaryota	Metazoa	Chordata	Gymnodraco acuticeps	8218	XP_034078742.1 uncharacterized protein LOC117550421 [Gymnodraco acuticeps]	5.93e-52	469	107	87.9	94.7	14.0	+
NW_022989249.1:113927-114265	339	1	339	NW_022989249.1:113927-114265 Pseudochaenichthys georgianus unplaced genomic scaffold, fPseGeo1.1, whole genome shotgun sequence	XP_034005616.1	743	571	683	Eukaryota	Metazoa	Chordata	Trematomus bernacchii	40690	XP_034005616.1 uncharacterized protein LOC117497720 [Trematomus bernacchii]	9.22e-52	467	113	81.4	100	15.2	+
NW_022989249.1:113927-114265	339	1	339	NW_022989249.1:113927-114265 Pseudochaenichthys georgianus unplaced genomic scaffold, fPseGeo1.1, whole genome shotgun sequence	XP_034057916.1	775	604	716	Eukaryota	Metazoa	Chordata	Gymnodraco acuticeps	8218	XP_034057916.1 uncharacterized protein LOC117536925 [Gymnodraco acuticeps]	1.68e-51	466	113	83.2	100	14.6	+
NW_022989249.1:113927-114265	339	1	339	NW_022989249.1:113927-114265 Pseudochaenichthys georgianus unplaced genomic scaffold, fPseGeo1.1, whole genome shotgun sequence	XP_034076964.1	458	283	395	Eukaryota	Metazoa	Chordata	Gymnodraco acuticeps	8218	XP_034076964.1 syncytin-1-like [Gymnodraco acuticeps]	2.99e-51	451	113	79.6	100	24.7	+
NW_022989249.1:113927-114265	339	1	339	NW_022989249.1:113927-114265 Pseudochaenichthys georgianus unplaced genomic scaffold, fPseGeo1.1, whole genome shotgun sequence	XP_034080780.1	476	301	413	Eukaryota	Metazoa	Chordata	Gymnodraco acuticeps	8218	XP_034080780.1 uncharacterized protein LOC117551833 [Gymnodraco acuticeps]	4.30e-51	451	113	79.6	100	23.7	+
NW_022989249.1:113927-114265	339	1	339	NW_022989249.1:113927-114265 Pseudochaenichthys georgianus unplaced genomic scaffold, fPseGeo1.1, whole genome shotgun sequence	XP_034005752.1	745	573	685	Eukaryota	Metazoa	Chordata	Trematomus bernacchii	40690	XP_034005752.1 uncharacterized protein LOC117497840 [Trematomus bernacchii]	6.65e-51	461	113	80.5	100	15.2	+
NW_022989249.1:113927-114265	339	1	339	NW_022989249.1:113927-114265 Pseudochaenichthys georgianus unplaced genomic scaffold, fPseGeo1.1, whole genome shotgun sequence	XP_034058965.1	476	301	413	Eukaryota	Metazoa	Chordata	Gymnodraco acuticeps	8218	XP_034058965.1 uncharacterized protein LOC117537743 [Gymnodraco acuticeps]	6.52e-50	443	113	77.9	100	23.7	+
NW_022989249.1:113927-114265	339	1	339	NW_022989249.1:113927-114265 Pseudochaenichthys georgianus unplaced genomic scaffold, fPseGeo1.1, whole genome shotgun sequence	XP_042273180.1	349	200	312	Eukaryota	Metazoa	Chordata	Thunnus maccoyii	8240	XP_042273180.1 syncytin-1-like isoform X3 [Thunnus maccoyii]	1.36e-45	406	113	69.9	100	32.4	+
NW_022989249.1:113927-114265	339	1	339	NW_022989249.1:113927-114265 Pseudochaenichthys georgianus unplaced genomic scaffold, fPseGeo1.1, whole genome shotgun sequence	XP_042273179.1	518	369	481	Eukaryota	Metazoa	Chordata	Thunnus maccoyii	8240	XP_042273179.1 uncharacterized protein LOC121900724 isoform X2 [Thunnus maccoyii]	3.59e-44	406	113	69.9	100	21.8	+
NW_022989249.1:113927-114265	339	1	339	NW_022989249.1:113927-114265 Pseudochaenichthys georgianus unplaced genomic scaffold, fPseGeo1.1, whole genome shotgun sequence	XP_044193371.1	530	326	438	Eukaryota	Metazoa	Chordata	Thunnus albacares	8236	XP_044193371.1 uncharacterized protein LOC122971009 isoform X6 [Thunnus albacares]	4.29e-44	406	113	69.9	100	21.3	+
NW_022989249.1:113927-114265	339	1	339	NW_022989249.1:113927-114265 Pseudochaenichthys georgianus unplaced genomic scaffold, fPseGeo1.1, whole genome shotgun sequence	XP_042264921.1	530	326	438	Eukaryota	Metazoa	Chordata	Thunnus maccoyii	8240	XP_042264921.1 uncharacterized protein LOC121895413 isoform X6 [Thunnus maccoyii]	4.29e-44	406	113	69.9	100	21.3	+
NW_022989249.1:113927-114265	339	1	339	NW_022989249.1:113927-114265 Pseudochaenichthys georgianus unplaced genomic scaffold, fPseGeo1.1, whole genome shotgun sequence	XP_042255781.1	553	404	516	Eukaryota	Metazoa	Chordata	Thunnus maccoyii	8240	XP_042255781.1 uncharacterized protein LOC121888380 isoform X4 [Thunnus maccoyii]	5.94e-44	406	113	69.9	100	20.4	+
NW_022989249.1:113927-114265	339	1	339	NW_022989249.1:113927-114265 Pseudochaenichthys georgianus unplaced genomic scaffold, fPseGeo1.1, whole genome shotgun sequence	XP_042255780.1	563	404	516	Eukaryota	Metazoa	Chordata	Thunnus maccoyii	8240	XP_042255780.1 uncharacterized protein LOC121888380 isoform X3 [Thunnus maccoyii]	6.78e-44	406	113	69.9	100	20.1	+
NW_022989249.1:113927-114265	339	1	339	NW_022989249.1:113927-114265 Pseudochaenichthys georgianus unplaced genomic scaffold, fPseGeo1.1, whole genome shotgun sequence	XP_042273178.1	563	404	516	Eukaryota	Metazoa	Chordata	Thunnus maccoyii	8240	XP_042273178.1 uncharacterized protein LOC121900724 isoform X1 [Thunnus maccoyii]	6.78e-44	406	113	69.9	100	20.1	+
NW_022989249.1:113927-114265	339	1	339	NW_022989249.1:113927-114265 Pseudochaenichthys georgianus unplaced genomic scaffold, fPseGeo1.1, whole genome shotgun sequence	XP_042255779.1	598	404	516	Eukaryota	Metazoa	Chordata	Thunnus maccoyii	8240	XP_042255779.1 uncharacterized protein LOC121888380 isoform X2 [Thunnus maccoyii]	1.04e-43	406	113	69.9	100	18.9	+
NW_022989249.1:113927-114265	339	1	339	NW_022989249.1:113927-114265 Pseudochaenichthys georgianus unplaced genomic scaffold, fPseGeo1.1, whole genome shotgun sequence	XP_042264846.1	608	404	516	Eukaryota	Metazoa	Chordata	Thunnus maccoyii	8240	XP_042264846.1 uncharacterized protein LOC121895413 isoform X5 [Thunnus maccoyii]	1.16e-43	406	113	69.9	100	18.6	+
NW_022989249.1:113927-114265	339	1	339	NW_022989249.1:113927-114265 Pseudochaenichthys georgianus unplaced genomic scaffold, fPseGeo1.1, whole genome shotgun sequence	XP_044193370.1	608	404	516	Eukaryota	Metazoa	Chordata	Thunnus albacares	8236	XP_044193370.1 uncharacterized protein LOC122971009 isoform X5 [Thunnus albacares]	1.16e-43	406	113	69.9	100	18.6	+
NW_022989249.1:113927-114265	339	1	339	NW_022989249.1:113927-114265 Pseudochaenichthys georgianus unplaced genomic scaffold, fPseGeo1.1, whole genome shotgun sequence	XP_042255778.1	608	404	516	Eukaryota	Metazoa	Chordata	Thunnus maccoyii	8240	XP_042255778.1 uncharacterized protein LOC121888380 isoform X1 [Thunnus maccoyii]	1.16e-43	406	113	69.9	100	18.6	+
NW_022989249.1:113927-114265	339	1	339	NW_022989249.1:113927-114265 Pseudochaenichthys georgianus unplaced genomic scaffold, fPseGeo1.1, whole genome shotgun sequence	XP_044193369.1	679	530	642	Eukaryota	Metazoa	Chordata	Thunnus albacares	8236	XP_044193369.1 uncharacterized protein LOC122971009 isoform X4 [Thunnus albacares]	2.26e-43	406	113	69.9	100	16.6	+
NW_022989249.1:113927-114265	339	1	339	NW_022989249.1:113927-114265 Pseudochaenichthys georgianus unplaced genomic scaffold, fPseGeo1.1, whole genome shotgun sequence	XP_042275626.1	679	530	642	Eukaryota	Metazoa	Chordata	Thunnus maccoyii	8240	XP_042275626.1 uncharacterized protein LOC121902404 isoform X4 [Thunnus maccoyii]	2.26e-43	406	113	69.9	100	16.6	+
NW_022989249.1:113927-114265	339	1	339	NW_022989249.1:113927-114265 Pseudochaenichthys georgianus unplaced genomic scaffold, fPseGeo1.1, whole genome shotgun sequence	XP_042264755.1	679	530	642	Eukaryota	Metazoa	Chordata	Thunnus maccoyii	8240	XP_042264755.1 uncharacterized protein LOC121895413 isoform X4 [Thunnus maccoyii]	2.26e-43	406	113	69.9	100	16.6	+
NW_022989249.1:113927-114265	339	1	339	NW_022989249.1:113927-114265 Pseudochaenichthys georgianus unplaced genomic scaffold, fPseGeo1.1, whole genome shotgun sequence	XP_042264676.1	689	530	642	Eukaryota	Metazoa	Chordata	Thunnus maccoyii	8240	XP_042264676.1 uncharacterized protein LOC121895413 isoform X3 [Thunnus maccoyii]	2.44e-43	406	113	69.9	100	16.4	+
NW_022989249.1:113927-114265	339	1	339	NW_022989249.1:113927-114265 Pseudochaenichthys georgianus unplaced genomic scaffold, fPseGeo1.1, whole genome shotgun sequence	XP_044193368.1	689	530	642	Eukaryota	Metazoa	Chordata	Thunnus albacares	8236	XP_044193368.1 uncharacterized protein LOC122971009 isoform X3 [Thunnus albacares]	2.44e-43	406	113	69.9	100	16.4	+
NW_022989249.1:119938-120276	339	339	1	NW_022989249.1:119938-120276 Pseudochaenichthys georgianus unplaced genomic scaffold, fPseGeo1.1, whole genome shotgun sequence	XP_034078805.1	497	326	438	Eukaryota	Metazoa	Chordata	Gymnodraco acuticeps	8218	XP_034078805.1 uncharacterized protein LOC117550475 [Gymnodraco acuticeps]	1.54e-52	462	113	82.3	100	22.7	-
NW_022989249.1:119938-120276	339	339	19	NW_022989249.1:119938-120276 Pseudochaenichthys georgianus unplaced genomic scaffold, fPseGeo1.1, whole genome shotgun sequence	XP_034081668.1	759	588	694	Eukaryota	Metazoa	Chordata	Gymnodraco acuticeps	8218	XP_034081668.1 uncharacterized protein LOC117552405 [Gymnodraco acuticeps]	7.48e-51	461	107	86.9	94.7	14.1	-
NW_022989249.1:119938-120276	339	339	19	NW_022989249.1:119938-120276 Pseudochaenichthys georgianus unplaced genomic scaffold, fPseGeo1.1, whole genome shotgun sequence	XP_034078742.1	767	596	702	Eukaryota	Metazoa	Chordata	Gymnodraco acuticeps	8218	XP_034078742.1 uncharacterized protein LOC117550421 [Gymnodraco acuticeps]	1.10e-50	460	107	86.9	94.7	14.0	-
NW_022989249.1:119938-120276	339	339	1	NW_022989249.1:119938-120276 Pseudochaenichthys georgianus unplaced genomic scaffold, fPseGeo1.1, whole genome shotgun sequence	XP_034005616.1	743	571	683	Eukaryota	Metazoa	Chordata	Trematomus bernacchii	40690	XP_034005616.1 uncharacterized protein LOC117497720 [Trematomus bernacchii]	1.74e-50	458	113	80.5	100	15.2	-
NW_022989249.1:119938-120276	339	339	1	NW_022989249.1:119938-120276 Pseudochaenichthys georgianus unplaced genomic scaffold, fPseGeo1.1, whole genome shotgun sequence	XP_034057916.1	775	604	716	Eukaryota	Metazoa	Chordata	Gymnodraco acuticeps	8218	XP_034057916.1 uncharacterized protein LOC117536925 [Gymnodraco acuticeps]	3.10e-50	457	113	82.3	100	14.6	-
NW_022989249.1:119938-120276	339	339	1	NW_022989249.1:119938-120276 Pseudochaenichthys georgianus unplaced genomic scaffold, fPseGeo1.1, whole genome shotgun sequence	XP_034076964.1	458	283	395	Eukaryota	Metazoa	Chordata	Gymnodraco acuticeps	8218	XP_034076964.1 syncytin-1-like [Gymnodraco acuticeps]	6.44e-50	442	113	78.8	100	24.7	-
NW_022989249.1:119938-120276	339	339	1	NW_022989249.1:119938-120276 Pseudochaenichthys georgianus unplaced genomic scaffold, fPseGeo1.1, whole genome shotgun sequence	XP_034080780.1	476	301	413	Eukaryota	Metazoa	Chordata	Gymnodraco acuticeps	8218	XP_034080780.1 uncharacterized protein LOC117551833 [Gymnodraco acuticeps]	9.16e-50	442	113	78.8	100	23.7	-
NW_022989249.1:119938-120276	339	339	1	NW_022989249.1:119938-120276 Pseudochaenichthys georgianus unplaced genomic scaffold, fPseGeo1.1, whole genome shotgun sequence	XP_034005752.1	745	573	685	Eukaryota	Metazoa	Chordata	Trematomus bernacchii	40690	XP_034005752.1 uncharacterized protein LOC117497840 [Trematomus bernacchii]	1.24e-49	452	113	79.6	100	15.2	-
NW_022989249.1:119938-120276	339	339	1	NW_022989249.1:119938-120276 Pseudochaenichthys georgianus unplaced genomic scaffold, fPseGeo1.1, whole genome shotgun sequence	XP_034058965.1	476	301	413	Eukaryota	Metazoa	Chordata	Gymnodraco acuticeps	8218	XP_034058965.1 uncharacterized protein LOC117537743 [Gymnodraco acuticeps]	3.57e-49	438	113	77.9	100	23.7	-
NW_022989249.1:119938-120276	339	339	1	NW_022989249.1:119938-120276 Pseudochaenichthys georgianus unplaced genomic scaffold, fPseGeo1.1, whole genome shotgun sequence	XP_042273180.1	349	200	312	Eukaryota	Metazoa	Chordata	Thunnus maccoyii	8240	XP_042273180.1 syncytin-1-like isoform X3 [Thunnus maccoyii]	3.01e-44	397	113	69.0	100	32.4	-
NW_022989249.1:119938-120276	339	339	1	NW_022989249.1:119938-120276 Pseudochaenichthys georgianus unplaced genomic scaffold, fPseGeo1.1, whole genome shotgun sequence	XP_042273179.1	518	369	481	Eukaryota	Metazoa	Chordata	Thunnus maccoyii	8240	XP_042273179.1 uncharacterized protein LOC121900724 isoform X2 [Thunnus maccoyii]	7.31e-43	397	113	69.0	100	21.8	-
NW_022989249.1:119938-120276	339	339	1	NW_022989249.1:119938-120276 Pseudochaenichthys georgianus unplaced genomic scaffold, fPseGeo1.1, whole genome shotgun sequence	XP_044193371.1	530	326	438	Eukaryota	Metazoa	Chordata	Thunnus albacares	8236	XP_044193371.1 uncharacterized protein LOC122971009 isoform X6 [Thunnus albacares]	8.69e-43	397	113	69.0	100	21.3	-
NW_022989249.1:119938-120276	339	339	1	NW_022989249.1:119938-120276 Pseudochaenichthys georgianus unplaced genomic scaffold, fPseGeo1.1, whole genome shotgun sequence	XP_042264921.1	530	326	438	Eukaryota	Metazoa	Chordata	Thunnus maccoyii	8240	XP_042264921.1 uncharacterized protein LOC121895413 isoform X6 [Thunnus maccoyii]	8.69e-43	397	113	69.0	100	21.3	-
NW_022989249.1:119938-120276	339	339	1	NW_022989249.1:119938-120276 Pseudochaenichthys georgianus unplaced genomic scaffold, fPseGeo1.1, whole genome shotgun sequence	XP_042255781.1	553	404	516	Eukaryota	Metazoa	Chordata	Thunnus maccoyii	8240	XP_042255781.1 uncharacterized protein LOC121888380 isoform X4 [Thunnus maccoyii]	1.18e-42	397	113	69.0	100	20.4	-
NW_022989249.1:119938-120276	339	339	1	NW_022989249.1:119938-120276 Pseudochaenichthys georgianus unplaced genomic scaffold, fPseGeo1.1, whole genome shotgun sequence	XP_042255780.1	563	404	516	Eukaryota	Metazoa	Chordata	Thunnus maccoyii	8240	XP_042255780.1 uncharacterized protein LOC121888380 isoform X3 [Thunnus maccoyii]	1.34e-42	397	113	69.0	100	20.1	-
NW_022989249.1:119938-120276	339	339	1	NW_022989249.1:119938-120276 Pseudochaenichthys georgianus unplaced genomic scaffold, fPseGeo1.1, whole genome shotgun sequence	XP_042273178.1	563	404	516	Eukaryota	Metazoa	Chordata	Thunnus maccoyii	8240	XP_042273178.1 uncharacterized protein LOC121900724 isoform X1 [Thunnus maccoyii]	1.34e-42	397	113	69.0	100	20.1	-
NW_022989249.1:119938-120276	339	339	1	NW_022989249.1:119938-120276 Pseudochaenichthys georgianus unplaced genomic scaffold, fPseGeo1.1, whole genome shotgun sequence	XP_042255779.1	598	404	516	Eukaryota	Metazoa	Chordata	Thunnus maccoyii	8240	XP_042255779.1 uncharacterized protein LOC121888380 isoform X2 [Thunnus maccoyii]	2.02e-42	397	113	69.0	100	18.9	-
NW_022989249.1:119938-120276	339	339	1	NW_022989249.1:119938-120276 Pseudochaenichthys georgianus unplaced genomic scaffold, fPseGeo1.1, whole genome shotgun sequence	XP_042264846.1	608	404	516	Eukaryota	Metazoa	Chordata	Thunnus maccoyii	8240	XP_042264846.1 uncharacterized protein LOC121895413 isoform X5 [Thunnus maccoyii]	2.25e-42	397	113	69.0	100	18.6	-
NW_022989249.1:119938-120276	339	339	1	NW_022989249.1:119938-120276 Pseudochaenichthys georgianus unplaced genomic scaffold, fPseGeo1.1, whole genome shotgun sequence	XP_044193370.1	608	404	516	Eukaryota	Metazoa	Chordata	Thunnus albacares	8236	XP_044193370.1 uncharacterized protein LOC122971009 isoform X5 [Thunnus albacares]	2.25e-42	397	113	69.0	100	18.6	-
NW_022989249.1:119938-120276	339	339	1	NW_022989249.1:119938-120276 Pseudochaenichthys georgianus unplaced genomic scaffold, fPseGeo1.1, whole genome shotgun sequence	XP_042255778.1	608	404	516	Eukaryota	Metazoa	Chordata	Thunnus maccoyii	8240	XP_042255778.1 uncharacterized protein LOC121888380 isoform X1 [Thunnus maccoyii]	2.25e-42	397	113	69.0	100	18.6	-
NW_022989249.1:119938-120276	339	339	1	NW_022989249.1:119938-120276 Pseudochaenichthys georgianus unplaced genomic scaffold, fPseGeo1.1, whole genome shotgun sequence	XP_044193369.1	679	530	642	Eukaryota	Metazoa	Chordata	Thunnus albacares	8236	XP_044193369.1 uncharacterized protein LOC122971009 isoform X4 [Thunnus albacares]	4.19e-42	397	113	69.0	100	16.6	-
NW_022989249.1:119938-120276	339	339	1	NW_022989249.1:119938-120276 Pseudochaenichthys georgianus unplaced genomic scaffold, fPseGeo1.1, whole genome shotgun sequence	XP_042275626.1	679	530	642	Eukaryota	Metazoa	Chordata	Thunnus maccoyii	8240	XP_042275626.1 uncharacterized protein LOC121902404 isoform X4 [Thunnus maccoyii]	4.19e-42	397	113	69.0	100	16.6	-
NW_022989249.1:119938-120276	339	339	1	NW_022989249.1:119938-120276 Pseudochaenichthys georgianus unplaced genomic scaffold, fPseGeo1.1, whole genome shotgun sequence	XP_042264755.1	679	530	642	Eukaryota	Metazoa	Chordata	Thunnus maccoyii	8240	XP_042264755.1 uncharacterized protein LOC121895413 isoform X4 [Thunnus maccoyii]	4.19e-42	397	113	69.0	100	16.6	-
NW_022989249.1:119938-120276	339	339	1	NW_022989249.1:119938-120276 Pseudochaenichthys georgianus unplaced genomic scaffold, fPseGeo1.1, whole genome shotgun sequence	XP_042264676.1	689	530	642	Eukaryota	Metazoa	Chordata	Thunnus maccoyii	8240	XP_042264676.1 uncharacterized protein LOC121895413 isoform X3 [Thunnus maccoyii]	4.49e-42	397	113	69.0	100	16.4	-
NW_022989249.1:119938-120276	339	339	1	NW_022989249.1:119938-120276 Pseudochaenichthys georgianus unplaced genomic scaffold, fPseGeo1.1, whole genome shotgun sequence	XP_044193368.1	689	530	642	Eukaryota	Metazoa	Chordata	Thunnus albacares	8236	XP_044193368.1 uncharacterized protein LOC122971009 isoform X3 [Thunnus albacares]	4.49e-42	397	113	69.0	100	16.4	-
NW_022989249.1:210691-211029	339	1	339	NW_022989249.1:210691-211029 Pseudochaenichthys georgianus unplaced genomic scaffold, fPseGeo1.1, whole genome shotgun sequence	XP_034078805.1	497	326	438	Eukaryota	Metazoa	Chordata	Gymnodraco acuticeps	8218	XP_034078805.1 uncharacterized protein LOC117550475 [Gymnodraco acuticeps]	7.20e-54	471	113	83.2	100	22.7	+
NW_022989249.1:210691-211029	339	1	321	NW_022989249.1:210691-211029 Pseudochaenichthys georgianus unplaced genomic scaffold, fPseGeo1.1, whole genome shotgun sequence	XP_034081668.1	759	588	694	Eukaryota	Metazoa	Chordata	Gymnodraco acuticeps	8218	XP_034081668.1 uncharacterized protein LOC117552405 [Gymnodraco acuticeps]	4.00e-52	470	107	87.9	94.7	14.1	+
NW_022989249.1:210691-211029	339	1	321	NW_022989249.1:210691-211029 Pseudochaenichthys georgianus unplaced genomic scaffold, fPseGeo1.1, whole genome shotgun sequence	XP_034078742.1	767	596	702	Eukaryota	Metazoa	Chordata	Gymnodraco acuticeps	8218	XP_034078742.1 uncharacterized protein LOC117550421 [Gymnodraco acuticeps]	5.93e-52	469	107	87.9	94.7	14.0	+
NW_022989249.1:210691-211029	339	1	339	NW_022989249.1:210691-211029 Pseudochaenichthys georgianus unplaced genomic scaffold, fPseGeo1.1, whole genome shotgun sequence	XP_034005616.1	743	571	683	Eukaryota	Metazoa	Chordata	Trematomus bernacchii	40690	XP_034005616.1 uncharacterized protein LOC117497720 [Trematomus bernacchii]	9.22e-52	467	113	81.4	100	15.2	+
NW_022989249.1:210691-211029	339	1	339	NW_022989249.1:210691-211029 Pseudochaenichthys georgianus unplaced genomic scaffold, fPseGeo1.1, whole genome shotgun sequence	XP_034057916.1	775	604	716	Eukaryota	Metazoa	Chordata	Gymnodraco acuticeps	8218	XP_034057916.1 uncharacterized protein LOC117536925 [Gymnodraco acuticeps]	1.68e-51	466	113	83.2	100	14.6	+
NW_022989249.1:210691-211029	339	1	339	NW_022989249.1:210691-211029 Pseudochaenichthys georgianus unplaced genomic scaffold, fPseGeo1.1, whole genome shotgun sequence	XP_034076964.1	458	283	395	Eukaryota	Metazoa	Chordata	Gymnodraco acuticeps	8218	XP_034076964.1 syncytin-1-like [Gymnodraco acuticeps]	2.99e-51	451	113	79.6	100	24.7	+
NW_022989249.1:210691-211029	339	1	339	NW_022989249.1:210691-211029 Pseudochaenichthys georgianus unplaced genomic scaffold, fPseGeo1.1, whole genome shotgun sequence	XP_034080780.1	476	301	413	Eukaryota	Metazoa	Chordata	Gymnodraco acuticeps	8218	XP_034080780.1 uncharacterized protein LOC117551833 [Gymnodraco acuticeps]	4.30e-51	451	113	79.6	100	23.7	+
NW_022989249.1:210691-211029	339	1	339	NW_022989249.1:210691-211029 Pseudochaenichthys georgianus unplaced genomic scaffold, fPseGeo1.1, whole genome shotgun sequence	XP_034005752.1	745	573	685	Eukaryota	Metazoa	Chordata	Trematomus bernacchii	40690	XP_034005752.1 uncharacterized protein LOC117497840 [Trematomus bernacchii]	6.65e-51	461	113	80.5	100	15.2	+
NW_022989249.1:210691-211029	339	1	339	NW_022989249.1:210691-211029 Pseudochaenichthys georgianus unplaced genomic scaffold, fPseGeo1.1, whole genome shotgun sequence	XP_034058965.1	476	301	413	Eukaryota	Metazoa	Chordata	Gymnodraco acuticeps	8218	XP_034058965.1 uncharacterized protein LOC117537743 [Gymnodraco acuticeps]	6.52e-50	443	113	77.9	100	23.7	+
NW_022989249.1:210691-211029	339	1	339	NW_022989249.1:210691-211029 Pseudochaenichthys georgianus unplaced genomic scaffold, fPseGeo1.1, whole genome shotgun sequence	XP_042273180.1	349	200	312	Eukaryota	Metazoa	Chordata	Thunnus maccoyii	8240	XP_042273180.1 syncytin-1-like isoform X3 [Thunnus maccoyii]	1.36e-45	406	113	69.9	100	32.4	+
NW_022989249.1:210691-211029	339	1	339	NW_022989249.1:210691-211029 Pseudochaenichthys georgianus unplaced genomic scaffold, fPseGeo1.1, whole genome shotgun sequence	XP_042273179.1	518	369	481	Eukaryota	Metazoa	Chordata	Thunnus maccoyii	8240	XP_042273179.1 uncharacterized protein LOC121900724 isoform X2 [Thunnus maccoyii]	3.59e-44	406	113	69.9	100	21.8	+
NW_022989249.1:210691-211029	339	1	339	NW_022989249.1:210691-211029 Pseudochaenichthys georgianus unplaced genomic scaffold, fPseGeo1.1, whole genome shotgun sequence	XP_044193371.1	530	326	438	Eukaryota	Metazoa	Chordata	Thunnus albacares	8236	XP_044193371.1 uncharacterized protein LOC122971009 isoform X6 [Thunnus albacares]	4.29e-44	406	113	69.9	100	21.3	+
NW_022989249.1:210691-211029	339	1	339	NW_022989249.1:210691-211029 Pseudochaenichthys georgianus unplaced genomic scaffold, fPseGeo1.1, whole genome shotgun sequence	XP_042264921.1	530	326	438	Eukaryota	Metazoa	Chordata	Thunnus maccoyii	8240	XP_042264921.1 uncharacterized protein LOC121895413 isoform X6 [Thunnus maccoyii]	4.29e-44	406	113	69.9	100	21.3	+
NW_022989249.1:210691-211029	339	1	339	NW_022989249.1:210691-211029 Pseudochaenichthys georgianus unplaced genomic scaffold, fPseGeo1.1, whole genome shotgun sequence	XP_042255781.1	553	404	516	Eukaryota	Metazoa	Chordata	Thunnus maccoyii	8240	XP_042255781.1 uncharacterized protein LOC121888380 isoform X4 [Thunnus maccoyii]	5.94e-44	406	113	69.9	100	20.4	+
NW_022989249.1:210691-211029	339	1	339	NW_022989249.1:210691-211029 Pseudochaenichthys georgianus unplaced genomic scaffold, fPseGeo1.1, whole genome shotgun sequence	XP_042255780.1	563	404	516	Eukaryota	Metazoa	Chordata	Thunnus maccoyii	8240	XP_042255780.1 uncharacterized protein LOC121888380 isoform X3 [Thunnus maccoyii]	6.78e-44	406	113	69.9	100	20.1	+
NW_022989249.1:210691-211029	339	1	339	NW_022989249.1:210691-211029 Pseudochaenichthys georgianus unplaced genomic scaffold, fPseGeo1.1, whole genome shotgun sequence	XP_042273178.1	563	404	516	Eukaryota	Metazoa	Chordata	Thunnus maccoyii	8240	XP_042273178.1 uncharacterized protein LOC121900724 isoform X1 [Thunnus maccoyii]	6.78e-44	406	113	69.9	100	20.1	+
NW_022989249.1:210691-211029	339	1	339	NW_022989249.1:210691-211029 Pseudochaenichthys georgianus unplaced genomic scaffold, fPseGeo1.1, whole genome shotgun sequence	XP_042255779.1	598	404	516	Eukaryota	Metazoa	Chordata	Thunnus maccoyii	8240	XP_042255779.1 uncharacterized protein LOC121888380 isoform X2 [Thunnus maccoyii]	1.04e-43	406	113	69.9	100	18.9	+
NW_022989249.1:210691-211029	339	1	339	NW_022989249.1:210691-211029 Pseudochaenichthys georgianus unplaced genomic scaffold, fPseGeo1.1, whole genome shotgun sequence	XP_042264846.1	608	404	516	Eukaryota	Metazoa	Chordata	Thunnus maccoyii	8240	XP_042264846.1 uncharacterized protein LOC121895413 isoform X5 [Thunnus maccoyii]	1.16e-43	406	113	69.9	100	18.6	+
NW_022989249.1:210691-211029	339	1	339	NW_022989249.1:210691-211029 Pseudochaenichthys georgianus unplaced genomic scaffold, fPseGeo1.1, whole genome shotgun sequence	XP_044193370.1	608	404	516	Eukaryota	Metazoa	Chordata	Thunnus albacares	8236	XP_044193370.1 uncharacterized protein LOC122971009 isoform X5 [Thunnus albacares]	1.16e-43	406	113	69.9	100	18.6	+
NW_022989249.1:210691-211029	339	1	339	NW_022989249.1:210691-211029 Pseudochaenichthys georgianus unplaced genomic scaffold, fPseGeo1.1, whole genome shotgun sequence	XP_042255778.1	608	404	516	Eukaryota	Metazoa	Chordata	Thunnus maccoyii	8240	XP_042255778.1 uncharacterized protein LOC121888380 isoform X1 [Thunnus maccoyii]	1.16e-43	406	113	69.9	100	18.6	+
NW_022989249.1:210691-211029	339	1	339	NW_022989249.1:210691-211029 Pseudochaenichthys georgianus unplaced genomic scaffold, fPseGeo1.1, whole genome shotgun sequence	XP_044193369.1	679	530	642	Eukaryota	Metazoa	Chordata	Thunnus albacares	8236	XP_044193369.1 uncharacterized protein LOC122971009 isoform X4 [Thunnus albacares]	2.26e-43	406	113	69.9	100	16.6	+
NW_022989249.1:210691-211029	339	1	339	NW_022989249.1:210691-211029 Pseudochaenichthys georgianus unplaced genomic scaffold, fPseGeo1.1, whole genome shotgun sequence	XP_042275626.1	679	530	642	Eukaryota	Metazoa	Chordata	Thunnus maccoyii	8240	XP_042275626.1 uncharacterized protein LOC121902404 isoform X4 [Thunnus maccoyii]	2.26e-43	406	113	69.9	100	16.6	+
NW_022989249.1:210691-211029	339	1	339	NW_022989249.1:210691-211029 Pseudochaenichthys georgianus unplaced genomic scaffold, fPseGeo1.1, whole genome shotgun sequence	XP_042264755.1	679	530	642	Eukaryota	Metazoa	Chordata	Thunnus maccoyii	8240	XP_042264755.1 uncharacterized protein LOC121895413 isoform X4 [Thunnus maccoyii]	2.26e-43	406	113	69.9	100	16.6	+
NW_022989249.1:210691-211029	339	1	339	NW_022989249.1:210691-211029 Pseudochaenichthys georgianus unplaced genomic scaffold, fPseGeo1.1, whole genome shotgun sequence	XP_042264676.1	689	530	642	Eukaryota	Metazoa	Chordata	Thunnus maccoyii	8240	XP_042264676.1 uncharacterized protein LOC121895413 isoform X3 [Thunnus maccoyii]	2.44e-43	406	113	69.9	100	16.4	+
NW_022989249.1:210691-211029	339	1	339	NW_022989249.1:210691-211029 Pseudochaenichthys georgianus unplaced genomic scaffold, fPseGeo1.1, whole genome shotgun sequence	XP_044193368.1	689	530	642	Eukaryota	Metazoa	Chordata	Thunnus albacares	8236	XP_044193368.1 uncharacterized protein LOC122971009 isoform X3 [Thunnus albacares]	2.44e-43	406	113	69.9	100	16.4	+
NW_022989249.1:67237-67575	339	1	339	NW_022989249.1:67237-67575 Pseudochaenichthys georgianus unplaced genomic scaffold, fPseGeo1.1, whole genome shotgun sequence	XP_034078805.1	497	326	438	Eukaryota	Metazoa	Chordata	Gymnodraco acuticeps	8218	XP_034078805.1 uncharacterized protein LOC117550475 [Gymnodraco acuticeps]	1.54e-52	462	113	82.3	100	22.7	+
NW_022989249.1:67237-67575	339	1	321	NW_022989249.1:67237-67575 Pseudochaenichthys georgianus unplaced genomic scaffold, fPseGeo1.1, whole genome shotgun sequence	XP_034081668.1	759	588	694	Eukaryota	Metazoa	Chordata	Gymnodraco acuticeps	8218	XP_034081668.1 uncharacterized protein LOC117552405 [Gymnodraco acuticeps]	7.48e-51	461	107	86.9	94.7	14.1	+
NW_022989249.1:67237-67575	339	1	321	NW_022989249.1:67237-67575 Pseudochaenichthys georgianus unplaced genomic scaffold, fPseGeo1.1, whole genome shotgun sequence	XP_034078742.1	767	596	702	Eukaryota	Metazoa	Chordata	Gymnodraco acuticeps	8218	XP_034078742.1 uncharacterized protein LOC117550421 [Gymnodraco acuticeps]	1.10e-50	460	107	86.9	94.7	14.0	+
NW_022989249.1:67237-67575	339	1	339	NW_022989249.1:67237-67575 Pseudochaenichthys georgianus unplaced genomic scaffold, fPseGeo1.1, whole genome shotgun sequence	XP_034005616.1	743	571	683	Eukaryota	Metazoa	Chordata	Trematomus bernacchii	40690	XP_034005616.1 uncharacterized protein LOC117497720 [Trematomus bernacchii]	1.74e-50	458	113	80.5	100	15.2	+
NW_022989249.1:67237-67575	339	1	339	NW_022989249.1:67237-67575 Pseudochaenichthys georgianus unplaced genomic scaffold, fPseGeo1.1, whole genome shotgun sequence	XP_034057916.1	775	604	716	Eukaryota	Metazoa	Chordata	Gymnodraco acuticeps	8218	XP_034057916.1 uncharacterized protein LOC117536925 [Gymnodraco acuticeps]	3.10e-50	457	113	82.3	100	14.6	+
NW_022989249.1:67237-67575	339	1	339	NW_022989249.1:67237-67575 Pseudochaenichthys georgianus unplaced genomic scaffold, fPseGeo1.1, whole genome shotgun sequence	XP_034076964.1	458	283	395	Eukaryota	Metazoa	Chordata	Gymnodraco acuticeps	8218	XP_034076964.1 syncytin-1-like [Gymnodraco acuticeps]	6.44e-50	442	113	78.8	100	24.7	+
NW_022989249.1:67237-67575	339	1	339	NW_022989249.1:67237-67575 Pseudochaenichthys georgianus unplaced genomic scaffold, fPseGeo1.1, whole genome shotgun sequence	XP_034080780.1	476	301	413	Eukaryota	Metazoa	Chordata	Gymnodraco acuticeps	8218	XP_034080780.1 uncharacterized protein LOC117551833 [Gymnodraco acuticeps]	9.16e-50	442	113	78.8	100	23.7	+
NW_022989249.1:67237-67575	339	1	339	NW_022989249.1:67237-67575 Pseudochaenichthys georgianus unplaced genomic scaffold, fPseGeo1.1, whole genome shotgun sequence	XP_034005752.1	745	573	685	Eukaryota	Metazoa	Chordata	Trematomus bernacchii	40690	XP_034005752.1 uncharacterized protein LOC117497840 [Trematomus bernacchii]	1.24e-49	452	113	79.6	100	15.2	+
NW_022989249.1:67237-67575	339	1	339	NW_022989249.1:67237-67575 Pseudochaenichthys georgianus unplaced genomic scaffold, fPseGeo1.1, whole genome shotgun sequence	XP_034058965.1	476	301	413	Eukaryota	Metazoa	Chordata	Gymnodraco acuticeps	8218	XP_034058965.1 uncharacterized protein LOC117537743 [Gymnodraco acuticeps]	3.57e-49	438	113	77.9	100	23.7	+
NW_022989249.1:67237-67575	339	1	339	NW_022989249.1:67237-67575 Pseudochaenichthys georgianus unplaced genomic scaffold, fPseGeo1.1, whole genome shotgun sequence	XP_042273180.1	349	200	312	Eukaryota	Metazoa	Chordata	Thunnus maccoyii	8240	XP_042273180.1 syncytin-1-like isoform X3 [Thunnus maccoyii]	3.01e-44	397	113	69.0	100	32.4	+
NW_022989249.1:67237-67575	339	1	339	NW_022989249.1:67237-67575 Pseudochaenichthys georgianus unplaced genomic scaffold, fPseGeo1.1, whole genome shotgun sequence	XP_042273179.1	518	369	481	Eukaryota	Metazoa	Chordata	Thunnus maccoyii	8240	XP_042273179.1 uncharacterized protein LOC121900724 isoform X2 [Thunnus maccoyii]	7.31e-43	397	113	69.0	100	21.8	+
NW_022989249.1:67237-67575	339	1	339	NW_022989249.1:67237-67575 Pseudochaenichthys georgianus unplaced genomic scaffold, fPseGeo1.1, whole genome shotgun sequence	XP_044193371.1	530	326	438	Eukaryota	Metazoa	Chordata	Thunnus albacares	8236	XP_044193371.1 uncharacterized protein LOC122971009 isoform X6 [Thunnus albacares]	8.69e-43	397	113	69.0	100	21.3	+
NW_022989249.1:67237-67575	339	1	339	NW_022989249.1:67237-67575 Pseudochaenichthys georgianus unplaced genomic scaffold, fPseGeo1.1, whole genome shotgun sequence	XP_042264921.1	530	326	438	Eukaryota	Metazoa	Chordata	Thunnus maccoyii	8240	XP_042264921.1 uncharacterized protein LOC121895413 isoform X6 [Thunnus maccoyii]	8.69e-43	397	113	69.0	100	21.3	+
NW_022989249.1:67237-67575	339	1	339	NW_022989249.1:67237-67575 Pseudochaenichthys georgianus unplaced genomic scaffold, fPseGeo1.1, whole genome shotgun sequence	XP_042255781.1	553	404	516	Eukaryota	Metazoa	Chordata	Thunnus maccoyii	8240	XP_042255781.1 uncharacterized protein LOC121888380 isoform X4 [Thunnus maccoyii]	1.18e-42	397	113	69.0	100	20.4	+
NW_022989249.1:67237-67575	339	1	339	NW_022989249.1:67237-67575 Pseudochaenichthys georgianus unplaced genomic scaffold, fPseGeo1.1, whole genome shotgun sequence	XP_042255780.1	563	404	516	Eukaryota	Metazoa	Chordata	Thunnus maccoyii	8240	XP_042255780.1 uncharacterized protein LOC121888380 isoform X3 [Thunnus maccoyii]	1.34e-42	397	113	69.0	100	20.1	+
NW_022989249.1:67237-67575	339	1	339	NW_022989249.1:67237-67575 Pseudochaenichthys georgianus unplaced genomic scaffold, fPseGeo1.1, whole genome shotgun sequence	XP_042273178.1	563	404	516	Eukaryota	Metazoa	Chordata	Thunnus maccoyii	8240	XP_042273178.1 uncharacterized protein LOC121900724 isoform X1 [Thunnus maccoyii]	1.34e-42	397	113	69.0	100	20.1	+
NW_022989249.1:67237-67575	339	1	339	NW_022989249.1:67237-67575 Pseudochaenichthys georgianus unplaced genomic scaffold, fPseGeo1.1, whole genome shotgun sequence	XP_042255779.1	598	404	516	Eukaryota	Metazoa	Chordata	Thunnus maccoyii	8240	XP_042255779.1 uncharacterized protein LOC121888380 isoform X2 [Thunnus maccoyii]	2.02e-42	397	113	69.0	100	18.9	+
NW_022989249.1:67237-67575	339	1	339	NW_022989249.1:67237-67575 Pseudochaenichthys georgianus unplaced genomic scaffold, fPseGeo1.1, whole genome shotgun sequence	XP_042264846.1	608	404	516	Eukaryota	Metazoa	Chordata	Thunnus maccoyii	8240	XP_042264846.1 uncharacterized protein LOC121895413 isoform X5 [Thunnus maccoyii]	2.25e-42	397	113	69.0	100	18.6	+
NW_022989249.1:67237-67575	339	1	339	NW_022989249.1:67237-67575 Pseudochaenichthys georgianus unplaced genomic scaffold, fPseGeo1.1, whole genome shotgun sequence	XP_044193370.1	608	404	516	Eukaryota	Metazoa	Chordata	Thunnus albacares	8236	XP_044193370.1 uncharacterized protein LOC122971009 isoform X5 [Thunnus albacares]	2.25e-42	397	113	69.0	100	18.6	+
NW_022989249.1:67237-67575	339	1	339	NW_022989249.1:67237-67575 Pseudochaenichthys georgianus unplaced genomic scaffold, fPseGeo1.1, whole genome shotgun sequence	XP_042255778.1	608	404	516	Eukaryota	Metazoa	Chordata	Thunnus maccoyii	8240	XP_042255778.1 uncharacterized protein LOC121888380 isoform X1 [Thunnus maccoyii]	2.25e-42	397	113	69.0	100	18.6	+
NW_022989249.1:67237-67575	339	1	339	NW_022989249.1:67237-67575 Pseudochaenichthys georgianus unplaced genomic scaffold, fPseGeo1.1, whole genome shotgun sequence	XP_044193369.1	679	530	642	Eukaryota	Metazoa	Chordata	Thunnus albacares	8236	XP_044193369.1 uncharacterized protein LOC122971009 isoform X4 [Thunnus albacares]	4.19e-42	397	113	69.0	100	16.6	+
NW_022989249.1:67237-67575	339	1	339	NW_022989249.1:67237-67575 Pseudochaenichthys georgianus unplaced genomic scaffold, fPseGeo1.1, whole genome shotgun sequence	XP_042275626.1	679	530	642	Eukaryota	Metazoa	Chordata	Thunnus maccoyii	8240	XP_042275626.1 uncharacterized protein LOC121902404 isoform X4 [Thunnus maccoyii]	4.19e-42	397	113	69.0	100	16.6	+
NW_022989249.1:67237-67575	339	1	339	NW_022989249.1:67237-67575 Pseudochaenichthys georgianus unplaced genomic scaffold, fPseGeo1.1, whole genome shotgun sequence	XP_042264755.1	679	530	642	Eukaryota	Metazoa	Chordata	Thunnus maccoyii	8240	XP_042264755.1 uncharacterized protein LOC121895413 isoform X4 [Thunnus maccoyii]	4.19e-42	397	113	69.0	100	16.6	+
NW_022989249.1:67237-67575	339	1	339	NW_022989249.1:67237-67575 Pseudochaenichthys georgianus unplaced genomic scaffold, fPseGeo1.1, whole genome shotgun sequence	XP_042264676.1	689	530	642	Eukaryota	Metazoa	Chordata	Thunnus maccoyii	8240	XP_042264676.1 uncharacterized protein LOC121895413 isoform X3 [Thunnus maccoyii]	4.49e-42	397	113	69.0	100	16.4	+
NW_022989249.1:67237-67575	339	1	339	NW_022989249.1:67237-67575 Pseudochaenichthys georgianus unplaced genomic scaffold, fPseGeo1.1, whole genome shotgun sequence	XP_044193368.1	689	530	642	Eukaryota	Metazoa	Chordata	Thunnus albacares	8236	XP_044193368.1 uncharacterized protein LOC122971009 isoform X3 [Thunnus albacares]	4.49e-42	397	113	69.0	100	16.4	+
NW_022989280.1:106500-106781	282	282	1	NW_022989280.1:106500-106781 Pseudochaenichthys georgianus unplaced genomic scaffold, fPseGeo1.1, whole genome shotgun sequence	KAI4825196.1	344	165	258	Eukaryota	Metazoa	Chordata	Chaenocephalus aceratus	36190	KAI4825196.1 hypothetical protein KUCAC02_020887 [Chaenocephalus aceratus]	1.73e-56	476	94	96.8	100	27.3	-
NW_022989280.1:106500-106781	282	282	1	NW_022989280.1:106500-106781 Pseudochaenichthys georgianus unplaced genomic scaffold, fPseGeo1.1, whole genome shotgun sequence	XP_034073124.1	660	500	593	Eukaryota	Metazoa	Chordata	Gymnodraco acuticeps	8218	XP_034073124.1 uncharacterized protein LOC117546847 [Gymnodraco acuticeps]	1.65e-54	481	94	97.9	100	14.2	-
NW_022989280.1:106500-106781	282	282	4	NW_022989280.1:106500-106781 Pseudochaenichthys georgianus unplaced genomic scaffold, fPseGeo1.1, whole genome shotgun sequence	KAI4833043.1	603	424	516	Eukaryota	Metazoa	Chordata	Chaenocephalus aceratus	36190	KAI4833043.1 hypothetical protein KUCAC02_015976 [Chaenocephalus aceratus]	5.43e-54	475	93	97.8	98.9	15.4	-
NW_022989280.1:106500-106781	282	282	34	NW_022989280.1:106500-106781 Pseudochaenichthys georgianus unplaced genomic scaffold, fPseGeo1.1, whole genome shotgun sequence	KAI4808802.1	478	365	445	Eukaryota	Metazoa	Chordata	Chaenocephalus aceratus	36190	KAI4808802.1 hypothetical protein KUCAC02_000846 [Chaenocephalus aceratus]	6.58e-44	400	83	94.0	88.3	16.9	-
NW_022989280.1:106500-106781	282	282	16	NW_022989280.1:106500-106781 Pseudochaenichthys georgianus unplaced genomic scaffold, fPseGeo1.1, whole genome shotgun sequence	XP_013883581.1	603	497	585	Eukaryota	Metazoa	Chordata	Austrofundulus limnaeus	52670	XP_013883581.1 PREDICTED: uncharacterized protein LOC106532120 [Austrofundulus limnaeus]	4.93e-31	314	89	61.8	94.7	14.8	-
NW_022989280.1:106500-106781	282	282	10	NW_022989280.1:106500-106781 Pseudochaenichthys georgianus unplaced genomic scaffold, fPseGeo1.1, whole genome shotgun sequence	KAG7999569.1	348	166	256	Eukaryota	Metazoa	Chordata	Nibea albiflora	240163	KAG7999569.1 Syncytin-2 [Nibea albiflora]	1.23e-30	303	91	62.6	96.8	26.1	-
NW_022989280.1:106500-106781	282	282	37	NW_022989280.1:106500-106781 Pseudochaenichthys georgianus unplaced genomic scaffold, fPseGeo1.1, whole genome shotgun sequence	XP_043893052.1	545	363	444	Eukaryota	Metazoa	Chordata	Solea senegalensis	28829	XP_043893052.1 uncharacterized protein LOC122776519 [Solea senegalensis]	1.54e-27	288	82	64.6	87.2	15.0	-
NW_022989280.1:106500-106781	282	282	1	NW_022989280.1:106500-106781 Pseudochaenichthys georgianus unplaced genomic scaffold, fPseGeo1.1, whole genome shotgun sequence	XP_044053225.1	514	342	435	Eukaryota	Metazoa	Chordata	Siniperca chuatsi	119488	XP_044053225.1 uncharacterized protein LOC122876682 isoform X1 [Siniperca chuatsi]	4.72e-22	248	94	50.0	100	18.3	-
NW_022989280.1:106500-106781	282	279	10	NW_022989280.1:106500-106781 Pseudochaenichthys georgianus unplaced genomic scaffold, fPseGeo1.1, whole genome shotgun sequence	XP_041857352.1	351	224	313	Eukaryota	Metazoa	Chordata	Melanotaenia boesemani	1250792	XP_041857352.1 endogenous retrovirus group PABLB member 1 Env polyprotein-like [Melanotaenia boesemani]	2.79e-20	232	90	53.3	95.7	25.6	-
NW_022989280.1:106500-106781	282	282	13	NW_022989280.1:106500-106781 Pseudochaenichthys georgianus unplaced genomic scaffold, fPseGeo1.1, whole genome shotgun sequence	XP_013880782.1	1076	998	1071	Eukaryota	Metazoa	Chordata	Austrofundulus limnaeus	52670	XP_013880782.1 PREDICTED: mucin-5AC-like [Austrofundulus limnaeus]	4.10e-19	227	90	56.7	95.7	6.9	-
NW_022989280.1:106500-106781	282	282	40	NW_022989280.1:106500-106781 Pseudochaenichthys georgianus unplaced genomic scaffold, fPseGeo1.1, whole genome shotgun sequence	XP_033853051.2	478	308	388	Eukaryota	Metazoa	Chordata	Acipenser ruthenus	7906	XP_033853051.2 uncharacterized protein LOC117398183 isoform X3 [Acipenser ruthenus]	4.54e-19	226	81	50.6	86.2	16.9	-
NW_022989280.1:106500-106781	282	282	40	NW_022989280.1:106500-106781 Pseudochaenichthys georgianus unplaced genomic scaffold, fPseGeo1.1, whole genome shotgun sequence	XP_034766863.1	325	153	233	Eukaryota	Metazoa	Chordata	Acipenser ruthenus	7906	XP_034766863.1 syncytin-2-like isoform X1 [Acipenser ruthenus]	2.99e-18	217	81	48.1	86.2	24.9	-
NW_022989280.1:106500-106781	282	282	37	NW_022989280.1:106500-106781 Pseudochaenichthys georgianus unplaced genomic scaffold, fPseGeo1.1, whole genome shotgun sequence	XP_049447564.1	310	198	279	Eukaryota	Metazoa	Chordata	Epinephelus fuscoguttatus	293821	XP_049447564.1 syncytin-2-like [Epinephelus fuscoguttatus]	3.49e-18	216	82	47.6	87.2	26.5	-
NW_022989280.1:106500-106781	282	282	1	NW_022989280.1:106500-106781 Pseudochaenichthys georgianus unplaced genomic scaffold, fPseGeo1.1, whole genome shotgun sequence	XP_044060909.1	507	342	428	Eukaryota	Metazoa	Chordata	Siniperca chuatsi	119488	XP_044060909.1 uncharacterized protein LOC122880151 [Siniperca chuatsi]	1.56e-17	215	94	48.9	100	17.2	-
NW_022989280.1:106500-106781	282	138	4	NW_022989280.1:106500-106781 Pseudochaenichthys georgianus unplaced genomic scaffold, fPseGeo1.1, whole genome shotgun sequence	XP_033997438.1	281	179	223	Eukaryota	Metazoa	Chordata	Trematomus bernacchii	40690	XP_033997438.1 uncharacterized protein LOC117491522 [Trematomus bernacchii]	1.76e-17	210	45	84.4	47.9	16.0	-
NW_022989280.1:106500-106781	282	138	4	NW_022989280.1:106500-106781 Pseudochaenichthys georgianus unplaced genomic scaffold, fPseGeo1.1, whole genome shotgun sequence	XP_033997441.1	538	436	480	Eukaryota	Metazoa	Chordata	Trematomus bernacchii	40690	XP_033997441.1 LOW QUALITY PROTEIN: cryptochrome-1b [Trematomus bernacchii]	7.69e-17	210	45	84.4	47.9	8.4	-
NW_022989280.1:106500-106781	282	282	22	NW_022989280.1:106500-106781 Pseudochaenichthys georgianus unplaced genomic scaffold, fPseGeo1.1, whole genome shotgun sequence	XP_029968454.1	390	207	293	Eukaryota	Metazoa	Chordata	Salarias fasciatus	181472	XP_029968454.1 syncytin-A-like isoform X2 [Salarias fasciatus]	3.56e-16	204	87	48.3	92.6	22.3	-
NW_022989280.1:106500-106781	282	282	22	NW_022989280.1:106500-106781 Pseudochaenichthys georgianus unplaced genomic scaffold, fPseGeo1.1, whole genome shotgun sequence	XP_029942934.1	417	319	405	Eukaryota	Metazoa	Chordata	Salarias fasciatus	181472	XP_029942934.1 uncharacterized protein LOC115384901 [Salarias fasciatus]	4.03e-16	204	87	48.3	92.6	20.9	-
NW_022989280.1:106500-106781	282	282	82	NW_022989280.1:106500-106781 Pseudochaenichthys georgianus unplaced genomic scaffold, fPseGeo1.1, whole genome shotgun sequence	XP_034090279.1	620	538	592	Eukaryota	Metazoa	Chordata	Gymnodraco acuticeps	8218	XP_034090279.1 uncharacterized protein LOC117558306 [Gymnodraco acuticeps]	7.00e-16	203	67	70.1	71.3	8.9	-
NW_022989280.1:106500-106781	282	282	85	NW_022989280.1:106500-106781 Pseudochaenichthys georgianus unplaced genomic scaffold, fPseGeo1.1, whole genome shotgun sequence	MBN3287693.1	78	13	78	Eukaryota	Metazoa	Chordata	Polyodon spathula	7913	MBN3287693.1 SYCY1 protein [Polyodon spathula]	2.53e-15	183	66	48.5	70.2	84.6	-
NW_022989280.1:106500-106781	282	282	115	NW_022989280.1:106500-106781 Pseudochaenichthys georgianus unplaced genomic scaffold, fPseGeo1.1, whole genome shotgun sequence	XP_013884926.1	299	244	299	Eukaryota	Metazoa	Chordata	Austrofundulus limnaeus	52670	XP_013884926.1 PREDICTED: uncharacterized protein LOC106533233 [Austrofundulus limnaeus]	8.79e-15	192	56	66.1	59.6	18.7	-
NW_022989280.1:106500-106781	282	282	40	NW_022989280.1:106500-106781 Pseudochaenichthys georgianus unplaced genomic scaffold, fPseGeo1.1, whole genome shotgun sequence	XP_031651804.1	354	140	220	Eukaryota	Metazoa	Chordata	Oncorhynchus kisutch	8019	XP_031651804.1 syncytin-2-like [Oncorhynchus kisutch]	5.05e-14	188	81	44.4	86.2	22.9	-
NW_022989280.1:106500-106781	282	282	40	NW_022989280.1:106500-106781 Pseudochaenichthys georgianus unplaced genomic scaffold, fPseGeo1.1, whole genome shotgun sequence	XP_021481358.1	355	140	220	Eukaryota	Metazoa	Chordata	Oncorhynchus mykiss	8022	XP_021481358.1 syncytin-2 [Oncorhynchus mykiss]	5.08e-14	188	81	44.4	86.2	22.8	-
NW_022989280.1:106500-106781	282	282	40	NW_022989280.1:106500-106781 Pseudochaenichthys georgianus unplaced genomic scaffold, fPseGeo1.1, whole genome shotgun sequence	XP_029509736.1	450	236	316	Eukaryota	Metazoa	Chordata	Oncorhynchus nerka	8023	XP_029509736.1 uncharacterized protein LOC115124442 [Oncorhynchus nerka]	6.93e-14	188	81	44.4	86.2	18.0	-
NW_022989280.1:106500-106781	282	279	43	NW_022989280.1:106500-106781 Pseudochaenichthys georgianus unplaced genomic scaffold, fPseGeo1.1, whole genome shotgun sequence	XP_038658848.1	406	229	307	Eukaryota	Metazoa	Chordata	Scyliorhinus canicula	7830	XP_038658848.1 endogenous retrovirus group PABLB member 1 Env polyprotein-like [Scyliorhinus canicula]	8.67e-14	187	79	43.0	84.0	19.5	-
NW_022989280.1:42246-42584	339	339	1	NW_022989280.1:42246-42584 Pseudochaenichthys georgianus unplaced genomic scaffold, fPseGeo1.1, whole genome shotgun sequence	XP_034078805.1	497	326	438	Eukaryota	Metazoa	Chordata	Gymnodraco acuticeps	8218	XP_034078805.1 uncharacterized protein LOC117550475 [Gymnodraco acuticeps]	1.54e-52	462	113	82.3	100	22.7	-
NW_022989280.1:42246-42584	339	339	1	NW_022989280.1:42246-42584 Pseudochaenichthys georgianus unplaced genomic scaffold, fPseGeo1.1, whole genome shotgun sequence	XP_034076964.1	458	283	395	Eukaryota	Metazoa	Chordata	Gymnodraco acuticeps	8218	XP_034076964.1 syncytin-1-like [Gymnodraco acuticeps]	5.92e-51	449	113	79.6	100	24.7	-
NW_022989280.1:42246-42584	339	339	19	NW_022989280.1:42246-42584 Pseudochaenichthys georgianus unplaced genomic scaffold, fPseGeo1.1, whole genome shotgun sequence	XP_034081668.1	759	588	694	Eukaryota	Metazoa	Chordata	Gymnodraco acuticeps	8218	XP_034081668.1 uncharacterized protein LOC117552405 [Gymnodraco acuticeps]	7.48e-51	461	107	86.9	94.7	14.1	-
NW_022989280.1:42246-42584	339	339	1	NW_022989280.1:42246-42584 Pseudochaenichthys georgianus unplaced genomic scaffold, fPseGeo1.1, whole genome shotgun sequence	XP_034080780.1	476	301	413	Eukaryota	Metazoa	Chordata	Gymnodraco acuticeps	8218	XP_034080780.1 uncharacterized protein LOC117551833 [Gymnodraco acuticeps]	8.48e-51	449	113	79.6	100	23.7	-
NW_022989280.1:42246-42584	339	339	19	NW_022989280.1:42246-42584 Pseudochaenichthys georgianus unplaced genomic scaffold, fPseGeo1.1, whole genome shotgun sequence	XP_034078742.1	767	596	702	Eukaryota	Metazoa	Chordata	Gymnodraco acuticeps	8218	XP_034078742.1 uncharacterized protein LOC117550421 [Gymnodraco acuticeps]	1.10e-50	460	107	86.9	94.7	14.0	-
NW_022989280.1:42246-42584	339	339	1	NW_022989280.1:42246-42584 Pseudochaenichthys georgianus unplaced genomic scaffold, fPseGeo1.1, whole genome shotgun sequence	XP_034005616.1	743	571	683	Eukaryota	Metazoa	Chordata	Trematomus bernacchii	40690	XP_034005616.1 uncharacterized protein LOC117497720 [Trematomus bernacchii]	1.74e-50	458	113	80.5	100	15.2	-
NW_022989280.1:42246-42584	339	339	1	NW_022989280.1:42246-42584 Pseudochaenichthys georgianus unplaced genomic scaffold, fPseGeo1.1, whole genome shotgun sequence	XP_034057916.1	775	604	716	Eukaryota	Metazoa	Chordata	Gymnodraco acuticeps	8218	XP_034057916.1 uncharacterized protein LOC117536925 [Gymnodraco acuticeps]	3.10e-50	457	113	82.3	100	14.6	-
NW_022989280.1:42246-42584	339	339	1	NW_022989280.1:42246-42584 Pseudochaenichthys georgianus unplaced genomic scaffold, fPseGeo1.1, whole genome shotgun sequence	XP_034005752.1	745	573	685	Eukaryota	Metazoa	Chordata	Trematomus bernacchii	40690	XP_034005752.1 uncharacterized protein LOC117497840 [Trematomus bernacchii]	1.24e-49	452	113	79.6	100	15.2	-
NW_022989280.1:42246-42584	339	339	1	NW_022989280.1:42246-42584 Pseudochaenichthys georgianus unplaced genomic scaffold, fPseGeo1.1, whole genome shotgun sequence	XP_034058965.1	476	301	413	Eukaryota	Metazoa	Chordata	Gymnodraco acuticeps	8218	XP_034058965.1 uncharacterized protein LOC117537743 [Gymnodraco acuticeps]	1.29e-49	441	113	77.9	100	23.7	-
NW_022989280.1:42246-42584	339	339	1	NW_022989280.1:42246-42584 Pseudochaenichthys georgianus unplaced genomic scaffold, fPseGeo1.1, whole genome shotgun sequence	XP_042273180.1	349	200	312	Eukaryota	Metazoa	Chordata	Thunnus maccoyii	8240	XP_042273180.1 syncytin-1-like isoform X3 [Thunnus maccoyii]	3.01e-44	397	113	69.0	100	32.4	-
NW_022989280.1:42246-42584	339	339	1	NW_022989280.1:42246-42584 Pseudochaenichthys georgianus unplaced genomic scaffold, fPseGeo1.1, whole genome shotgun sequence	XP_042273179.1	518	369	481	Eukaryota	Metazoa	Chordata	Thunnus maccoyii	8240	XP_042273179.1 uncharacterized protein LOC121900724 isoform X2 [Thunnus maccoyii]	7.31e-43	397	113	69.0	100	21.8	-
NW_022989280.1:42246-42584	339	339	1	NW_022989280.1:42246-42584 Pseudochaenichthys georgianus unplaced genomic scaffold, fPseGeo1.1, whole genome shotgun sequence	XP_044193371.1	530	326	438	Eukaryota	Metazoa	Chordata	Thunnus albacares	8236	XP_044193371.1 uncharacterized protein LOC122971009 isoform X6 [Thunnus albacares]	8.69e-43	397	113	69.0	100	21.3	-
NW_022989280.1:42246-42584	339	339	1	NW_022989280.1:42246-42584 Pseudochaenichthys georgianus unplaced genomic scaffold, fPseGeo1.1, whole genome shotgun sequence	XP_042264921.1	530	326	438	Eukaryota	Metazoa	Chordata	Thunnus maccoyii	8240	XP_042264921.1 uncharacterized protein LOC121895413 isoform X6 [Thunnus maccoyii]	8.69e-43	397	113	69.0	100	21.3	-
NW_022989280.1:42246-42584	339	339	1	NW_022989280.1:42246-42584 Pseudochaenichthys georgianus unplaced genomic scaffold, fPseGeo1.1, whole genome shotgun sequence	XP_042255781.1	553	404	516	Eukaryota	Metazoa	Chordata	Thunnus maccoyii	8240	XP_042255781.1 uncharacterized protein LOC121888380 isoform X4 [Thunnus maccoyii]	1.18e-42	397	113	69.0	100	20.4	-
NW_022989280.1:42246-42584	339	339	1	NW_022989280.1:42246-42584 Pseudochaenichthys georgianus unplaced genomic scaffold, fPseGeo1.1, whole genome shotgun sequence	XP_042255780.1	563	404	516	Eukaryota	Metazoa	Chordata	Thunnus maccoyii	8240	XP_042255780.1 uncharacterized protein LOC121888380 isoform X3 [Thunnus maccoyii]	1.34e-42	397	113	69.0	100	20.1	-
NW_022989280.1:42246-42584	339	339	1	NW_022989280.1:42246-42584 Pseudochaenichthys georgianus unplaced genomic scaffold, fPseGeo1.1, whole genome shotgun sequence	XP_042273178.1	563	404	516	Eukaryota	Metazoa	Chordata	Thunnus maccoyii	8240	XP_042273178.1 uncharacterized protein LOC121900724 isoform X1 [Thunnus maccoyii]	1.34e-42	397	113	69.0	100	20.1	-
NW_022989280.1:42246-42584	339	339	1	NW_022989280.1:42246-42584 Pseudochaenichthys georgianus unplaced genomic scaffold, fPseGeo1.1, whole genome shotgun sequence	XP_042255779.1	598	404	516	Eukaryota	Metazoa	Chordata	Thunnus maccoyii	8240	XP_042255779.1 uncharacterized protein LOC121888380 isoform X2 [Thunnus maccoyii]	2.02e-42	397	113	69.0	100	18.9	-
NW_022989280.1:42246-42584	339	339	1	NW_022989280.1:42246-42584 Pseudochaenichthys georgianus unplaced genomic scaffold, fPseGeo1.1, whole genome shotgun sequence	XP_042264846.1	608	404	516	Eukaryota	Metazoa	Chordata	Thunnus maccoyii	8240	XP_042264846.1 uncharacterized protein LOC121895413 isoform X5 [Thunnus maccoyii]	2.25e-42	397	113	69.0	100	18.6	-
NW_022989280.1:42246-42584	339	339	1	NW_022989280.1:42246-42584 Pseudochaenichthys georgianus unplaced genomic scaffold, fPseGeo1.1, whole genome shotgun sequence	XP_044193370.1	608	404	516	Eukaryota	Metazoa	Chordata	Thunnus albacares	8236	XP_044193370.1 uncharacterized protein LOC122971009 isoform X5 [Thunnus albacares]	2.25e-42	397	113	69.0	100	18.6	-
NW_022989280.1:42246-42584	339	339	1	NW_022989280.1:42246-42584 Pseudochaenichthys georgianus unplaced genomic scaffold, fPseGeo1.1, whole genome shotgun sequence	XP_042255778.1	608	404	516	Eukaryota	Metazoa	Chordata	Thunnus maccoyii	8240	XP_042255778.1 uncharacterized protein LOC121888380 isoform X1 [Thunnus maccoyii]	2.25e-42	397	113	69.0	100	18.6	-
NW_022989280.1:42246-42584	339	339	1	NW_022989280.1:42246-42584 Pseudochaenichthys georgianus unplaced genomic scaffold, fPseGeo1.1, whole genome shotgun sequence	XP_044193369.1	679	530	642	Eukaryota	Metazoa	Chordata	Thunnus albacares	8236	XP_044193369.1 uncharacterized protein LOC122971009 isoform X4 [Thunnus albacares]	4.19e-42	397	113	69.0	100	16.6	-
NW_022989280.1:42246-42584	339	339	1	NW_022989280.1:42246-42584 Pseudochaenichthys georgianus unplaced genomic scaffold, fPseGeo1.1, whole genome shotgun sequence	XP_042275626.1	679	530	642	Eukaryota	Metazoa	Chordata	Thunnus maccoyii	8240	XP_042275626.1 uncharacterized protein LOC121902404 isoform X4 [Thunnus maccoyii]	4.19e-42	397	113	69.0	100	16.6	-
NW_022989280.1:42246-42584	339	339	1	NW_022989280.1:42246-42584 Pseudochaenichthys georgianus unplaced genomic scaffold, fPseGeo1.1, whole genome shotgun sequence	XP_042264755.1	679	530	642	Eukaryota	Metazoa	Chordata	Thunnus maccoyii	8240	XP_042264755.1 uncharacterized protein LOC121895413 isoform X4 [Thunnus maccoyii]	4.19e-42	397	113	69.0	100	16.6	-
NW_022989280.1:42246-42584	339	339	1	NW_022989280.1:42246-42584 Pseudochaenichthys georgianus unplaced genomic scaffold, fPseGeo1.1, whole genome shotgun sequence	XP_042264676.1	689	530	642	Eukaryota	Metazoa	Chordata	Thunnus maccoyii	8240	XP_042264676.1 uncharacterized protein LOC121895413 isoform X3 [Thunnus maccoyii]	4.49e-42	397	113	69.0	100	16.4	-
NW_022989280.1:42246-42584	339	339	1	NW_022989280.1:42246-42584 Pseudochaenichthys georgianus unplaced genomic scaffold, fPseGeo1.1, whole genome shotgun sequence	XP_044193368.1	689	530	642	Eukaryota	Metazoa	Chordata	Thunnus albacares	8236	XP_044193368.1 uncharacterized protein LOC122971009 isoform X3 [Thunnus albacares]	4.49e-42	397	113	69.0	100	16.4	-
NW_022989366.1:69276-69557	282	282	1	NW_022989366.1:69276-69557 Pseudochaenichthys georgianus unplaced genomic scaffold, fPseGeo1.1, whole genome shotgun sequence	KAI4825196.1	344	165	258	Eukaryota	Metazoa	Chordata	Chaenocephalus aceratus	36190	KAI4825196.1 hypothetical protein KUCAC02_020887 [Chaenocephalus aceratus]	4.32e-57	480	94	97.9	100	27.3	-
NW_022989366.1:69276-69557	282	282	1	NW_022989366.1:69276-69557 Pseudochaenichthys georgianus unplaced genomic scaffold, fPseGeo1.1, whole genome shotgun sequence	XP_034073124.1	660	500	593	Eukaryota	Metazoa	Chordata	Gymnodraco acuticeps	8218	XP_034073124.1 uncharacterized protein LOC117546847 [Gymnodraco acuticeps]	4.37e-55	485	94	98.9	100	14.2	-
NW_022989366.1:69276-69557	282	282	4	NW_022989366.1:69276-69557 Pseudochaenichthys georgianus unplaced genomic scaffold, fPseGeo1.1, whole genome shotgun sequence	KAI4833043.1	603	424	516	Eukaryota	Metazoa	Chordata	Chaenocephalus aceratus	36190	KAI4833043.1 hypothetical protein KUCAC02_015976 [Chaenocephalus aceratus]	1.42e-54	479	93	98.9	98.9	15.4	-
NW_022989366.1:69276-69557	282	282	34	NW_022989366.1:69276-69557 Pseudochaenichthys georgianus unplaced genomic scaffold, fPseGeo1.1, whole genome shotgun sequence	KAI4808802.1	478	365	445	Eukaryota	Metazoa	Chordata	Chaenocephalus aceratus	36190	KAI4808802.1 hypothetical protein KUCAC02_000846 [Chaenocephalus aceratus]	1.71e-44	404	83	95.2	88.3	16.9	-
NW_022989366.1:69276-69557	282	282	16	NW_022989366.1:69276-69557 Pseudochaenichthys georgianus unplaced genomic scaffold, fPseGeo1.1, whole genome shotgun sequence	XP_013883581.1	603	497	585	Eukaryota	Metazoa	Chordata	Austrofundulus limnaeus	52670	XP_013883581.1 PREDICTED: uncharacterized protein LOC106532120 [Austrofundulus limnaeus]	4.93e-31	314	89	61.8	94.7	14.8	-
NW_022989366.1:69276-69557	282	282	10	NW_022989366.1:69276-69557 Pseudochaenichthys georgianus unplaced genomic scaffold, fPseGeo1.1, whole genome shotgun sequence	KAG7999569.1	348	166	256	Eukaryota	Metazoa	Chordata	Nibea albiflora	240163	KAG7999569.1 Syncytin-2 [Nibea albiflora]	1.23e-30	303	91	62.6	96.8	26.1	-
NW_022989366.1:69276-69557	282	282	37	NW_022989366.1:69276-69557 Pseudochaenichthys georgianus unplaced genomic scaffold, fPseGeo1.1, whole genome shotgun sequence	XP_043893052.1	545	363	444	Eukaryota	Metazoa	Chordata	Solea senegalensis	28829	XP_043893052.1 uncharacterized protein LOC122776519 [Solea senegalensis]	2.91e-27	286	82	64.6	87.2	15.0	-
NW_022989366.1:69276-69557	282	282	1	NW_022989366.1:69276-69557 Pseudochaenichthys georgianus unplaced genomic scaffold, fPseGeo1.1, whole genome shotgun sequence	XP_044053225.1	514	342	435	Eukaryota	Metazoa	Chordata	Siniperca chuatsi	119488	XP_044053225.1 uncharacterized protein LOC122876682 isoform X1 [Siniperca chuatsi]	4.72e-22	248	94	50.0	100	18.3	-
NW_022989366.1:69276-69557	282	279	10	NW_022989366.1:69276-69557 Pseudochaenichthys georgianus unplaced genomic scaffold, fPseGeo1.1, whole genome shotgun sequence	XP_041857352.1	351	224	313	Eukaryota	Metazoa	Chordata	Melanotaenia boesemani	1250792	XP_041857352.1 endogenous retrovirus group PABLB member 1 Env polyprotein-like [Melanotaenia boesemani]	2.79e-20	232	90	53.3	95.7	25.6	-
NW_022989366.1:69276-69557	282	282	13	NW_022989366.1:69276-69557 Pseudochaenichthys georgianus unplaced genomic scaffold, fPseGeo1.1, whole genome shotgun sequence	XP_013880782.1	1076	998	1071	Eukaryota	Metazoa	Chordata	Austrofundulus limnaeus	52670	XP_013880782.1 PREDICTED: mucin-5AC-like [Austrofundulus limnaeus]	1.18e-19	231	90	57.8	95.7	6.9	-
NW_022989366.1:69276-69557	282	282	40	NW_022989366.1:69276-69557 Pseudochaenichthys georgianus unplaced genomic scaffold, fPseGeo1.1, whole genome shotgun sequence	XP_033853051.2	478	308	388	Eukaryota	Metazoa	Chordata	Acipenser ruthenus	7906	XP_033853051.2 uncharacterized protein LOC117398183 isoform X3 [Acipenser ruthenus]	2.41e-19	228	81	50.6	86.2	16.9	-
NW_022989366.1:69276-69557	282	282	40	NW_022989366.1:69276-69557 Pseudochaenichthys georgianus unplaced genomic scaffold, fPseGeo1.1, whole genome shotgun sequence	XP_034766863.1	325	153	233	Eukaryota	Metazoa	Chordata	Acipenser ruthenus	7906	XP_034766863.1 syncytin-2-like isoform X1 [Acipenser ruthenus]	1.54e-18	219	81	48.1	86.2	24.9	-
NW_022989366.1:69276-69557	282	282	37	NW_022989366.1:69276-69557 Pseudochaenichthys georgianus unplaced genomic scaffold, fPseGeo1.1, whole genome shotgun sequence	XP_049447564.1	310	198	279	Eukaryota	Metazoa	Chordata	Epinephelus fuscoguttatus	293821	XP_049447564.1 syncytin-2-like [Epinephelus fuscoguttatus]	3.49e-18	216	82	47.6	87.2	26.5	-
NW_022989366.1:69276-69557	282	282	1	NW_022989366.1:69276-69557 Pseudochaenichthys georgianus unplaced genomic scaffold, fPseGeo1.1, whole genome shotgun sequence	XP_044060909.1	507	342	428	Eukaryota	Metazoa	Chordata	Siniperca chuatsi	119488	XP_044060909.1 uncharacterized protein LOC122880151 [Siniperca chuatsi]	1.56e-17	215	94	48.9	100	17.2	-
NW_022989366.1:69276-69557	282	138	4	NW_022989366.1:69276-69557 Pseudochaenichthys georgianus unplaced genomic scaffold, fPseGeo1.1, whole genome shotgun sequence	XP_033997438.1	281	179	223	Eukaryota	Metazoa	Chordata	Trematomus bernacchii	40690	XP_033997438.1 uncharacterized protein LOC117491522 [Trematomus bernacchii]	9.40e-17	205	45	82.2	47.9	16.0	-
NW_022989366.1:69276-69557	282	282	22	NW_022989366.1:69276-69557 Pseudochaenichthys georgianus unplaced genomic scaffold, fPseGeo1.1, whole genome shotgun sequence	XP_029968454.1	390	207	293	Eukaryota	Metazoa	Chordata	Salarias fasciatus	181472	XP_029968454.1 syncytin-A-like isoform X2 [Salarias fasciatus]	3.56e-16	204	87	48.3	92.6	22.3	-
NW_022989366.1:69276-69557	282	138	4	NW_022989366.1:69276-69557 Pseudochaenichthys georgianus unplaced genomic scaffold, fPseGeo1.1, whole genome shotgun sequence	XP_033997441.1	538	436	480	Eukaryota	Metazoa	Chordata	Trematomus bernacchii	40690	XP_033997441.1 LOW QUALITY PROTEIN: cryptochrome-1b [Trematomus bernacchii]	3.67e-16	205	45	82.2	47.9	8.4	-
NW_022989366.1:69276-69557	282	282	22	NW_022989366.1:69276-69557 Pseudochaenichthys georgianus unplaced genomic scaffold, fPseGeo1.1, whole genome shotgun sequence	XP_029942934.1	417	319	405	Eukaryota	Metazoa	Chordata	Salarias fasciatus	181472	XP_029942934.1 uncharacterized protein LOC115384901 [Salarias fasciatus]	4.03e-16	204	87	48.3	92.6	20.9	-
NW_022989366.1:69276-69557	282	282	115	NW_022989366.1:69276-69557 Pseudochaenichthys georgianus unplaced genomic scaffold, fPseGeo1.1, whole genome shotgun sequence	XP_034090279.1	620	538	584	Eukaryota	Metazoa	Chordata	Gymnodraco acuticeps	8218	XP_034090279.1 uncharacterized protein LOC117558306 [Gymnodraco acuticeps]	9.55e-16	202	56	78.6	59.6	7.6	-
NW_022989366.1:69276-69557	282	282	85	NW_022989366.1:69276-69557 Pseudochaenichthys georgianus unplaced genomic scaffold, fPseGeo1.1, whole genome shotgun sequence	MBN3287693.1	78	13	78	Eukaryota	Metazoa	Chordata	Polyodon spathula	7913	MBN3287693.1 SYCY1 protein [Polyodon spathula]	2.53e-15	183	66	48.5	70.2	84.6	-
NW_022989366.1:69276-69557	282	282	115	NW_022989366.1:69276-69557 Pseudochaenichthys georgianus unplaced genomic scaffold, fPseGeo1.1, whole genome shotgun sequence	XP_013884926.1	299	244	299	Eukaryota	Metazoa	Chordata	Austrofundulus limnaeus	52670	XP_013884926.1 PREDICTED: uncharacterized protein LOC106533233 [Austrofundulus limnaeus]	8.79e-15	192	56	66.1	59.6	18.7	-
NW_022989366.1:69276-69557	282	282	40	NW_022989366.1:69276-69557 Pseudochaenichthys georgianus unplaced genomic scaffold, fPseGeo1.1, whole genome shotgun sequence	XP_031651804.1	354	140	220	Eukaryota	Metazoa	Chordata	Oncorhynchus kisutch	8019	XP_031651804.1 syncytin-2-like [Oncorhynchus kisutch]	2.65e-14	190	81	44.4	86.2	22.9	-
NW_022989366.1:69276-69557	282	282	40	NW_022989366.1:69276-69557 Pseudochaenichthys georgianus unplaced genomic scaffold, fPseGeo1.1, whole genome shotgun sequence	XP_021481358.1	355	140	220	Eukaryota	Metazoa	Chordata	Oncorhynchus mykiss	8022	XP_021481358.1 syncytin-2 [Oncorhynchus mykiss]	2.66e-14	190	81	44.4	86.2	22.8	-
NW_022989366.1:69276-69557	282	282	40	NW_022989366.1:69276-69557 Pseudochaenichthys georgianus unplaced genomic scaffold, fPseGeo1.1, whole genome shotgun sequence	XP_029509736.1	450	236	316	Eukaryota	Metazoa	Chordata	Oncorhynchus nerka	8023	XP_029509736.1 uncharacterized protein LOC115124442 [Oncorhynchus nerka]	3.70e-14	190	81	44.4	86.2	18.0	-
NW_022989366.1:69276-69557	282	282	40	NW_022989366.1:69276-69557 Pseudochaenichthys georgianus unplaced genomic scaffold, fPseGeo1.1, whole genome shotgun sequence	XP_029532889.1	321	140	220	Eukaryota	Metazoa	Chordata	Oncorhynchus nerka	8023	XP_029532889.1 syncytin-2-like [Oncorhynchus nerka]	5.56e-14	187	81	43.2	86.2	25.2	-
NW_022989367.1:117-1639	1523	732	1523	NW_022989367.1:117-1639 Pseudochaenichthys georgianus unplaced genomic scaffold, fPseGeo1.1, whole genome shotgun sequence	KAI4794323.1	271	8	271	Eukaryota	Metazoa	Chordata	Chaenocephalus aceratus	36190	KAI4794323.1 hypothetical protein KUCAC02_032140 [Chaenocephalus aceratus]	2.15e-175	1298	264	87.5	52.0	97.4	+
NW_022989367.1:117-1639	1523	744	1523	NW_022989367.1:117-1639 Pseudochaenichthys georgianus unplaced genomic scaffold, fPseGeo1.1, whole genome shotgun sequence	KAI4796102.1	765	506	765	Eukaryota	Metazoa	Chordata	Chaenocephalus aceratus	36190	KAI4796102.1 hypothetical protein KUCAC02_029451, partial [Chaenocephalus aceratus]	1.05e-167	1295	260	88.8	51.2	34.0	+
NW_022989367.1:117-1639	1523	621	1523	NW_022989367.1:117-1639 Pseudochaenichthys georgianus unplaced genomic scaffold, fPseGeo1.1, whole genome shotgun sequence	QJI53605.1	305	8	305	Viruses	Shotokuvirae	Cressdnaviricota	Circoviridae sp.	1954248	QJI53605.1 MAG: replication associated protein [Circoviridae sp.]	6.55e-144	1094	301	64.5	59.3	97.7	+
NW_022989367.1:117-1639	1523	624	1523	NW_022989367.1:117-1639 Pseudochaenichthys georgianus unplaced genomic scaffold, fPseGeo1.1, whole genome shotgun sequence	QGR26089.1	305	9	305	Viruses	Shotokuvirae	Cressdnaviricota	Werosea circovirus	2682467	QGR26089.1 replication-associated protein [Werosea circovirus]	5.62e-135	1035	300	61.7	59.1	97.4	+
NW_022989367.1:117-1639	1523	624	1523	NW_022989367.1:117-1639 Pseudochaenichthys georgianus unplaced genomic scaffold, fPseGeo1.1, whole genome shotgun sequence	QGR26087.1	305	9	305	Viruses	Shotokuvirae	Cressdnaviricota	Werosea circovirus	2682467	QGR26087.1 replication-associated protein [Werosea circovirus]	7.97e-135	1034	300	61.7	59.1	97.4	+
NW_022989367.1:117-1639	1523	624	1499	NW_022989367.1:117-1639 Pseudochaenichthys georgianus unplaced genomic scaffold, fPseGeo1.1, whole genome shotgun sequence	XP_036972209.1	424	85	376	Eukaryota	Metazoa	Chordata	Acanthopagrus latus	8177	XP_036972209.1 uncharacterized protein LOC119029491 isoform X1 [Acanthopagrus latus]	2.07e-134	1043	292	62.0	57.5	68.9	+
NW_022989367.1:117-1639	1523	624	1523	NW_022989367.1:117-1639 Pseudochaenichthys georgianus unplaced genomic scaffold, fPseGeo1.1, whole genome shotgun sequence	QGR26093.1	305	9	305	Viruses	Shotokuvirae	Cressdnaviricota	Werosea circovirus	2682467	QGR26093.1 replication-associated protein [Werosea circovirus]	2.27e-134	1031	300	61.3	59.1	97.4	+
NW_022989367.1:117-1639	1523	624	1523	NW_022989367.1:117-1639 Pseudochaenichthys georgianus unplaced genomic scaffold, fPseGeo1.1, whole genome shotgun sequence	UMM62403.1	303	8	303	Viruses	Shotokuvirae	Cressdnaviricota	European bee-eater circovirus	2922908	UMM62403.1 putative rep [European bee-eater circovirus]	1.58e-131	1012	300	62.3	59.1	97.7	+
NW_022989367.1:117-1639	1523	597	1523	NW_022989367.1:117-1639 Pseudochaenichthys georgianus unplaced genomic scaffold, fPseGeo1.1, whole genome shotgun sequence	QJI53394.1	349	43	349	Viruses	Shotokuvirae	Cressdnaviricota	Circoviridae sp.	1954248	QJI53394.1 MAG: replication-associated protein [Circoviridae sp.]	2.15e-117	923	314	55.4	60.9	88.0	+
NW_022989367.1:117-1639	1523	597	1523	NW_022989367.1:117-1639 Pseudochaenichthys georgianus unplaced genomic scaffold, fPseGeo1.1, whole genome shotgun sequence	QJI53616.1	369	63	369	Viruses	Shotokuvirae	Cressdnaviricota	Circoviridae sp.	1954248	QJI53616.1 MAG: replication associated protein [Circoviridae sp.]	4.20e-117	923	314	55.4	60.9	83.2	+
NW_022989367.1:117-1639	1523	624	1523	NW_022989367.1:117-1639 Pseudochaenichthys georgianus unplaced genomic scaffold, fPseGeo1.1, whole genome shotgun sequence	YP_009506283.1	307	7	307	Viruses	Shotokuvirae	Cressdnaviricota	Human stool-associated circular virus NG13	743300	YP_009506283.1 replication-association protein [Human stool-associated circular virus NG13]	1.22e-113	894	304	55.9	59.1	98.0	+
NW_022989367.1:117-1639	1523	624	1502	NW_022989367.1:117-1639 Pseudochaenichthys georgianus unplaced genomic scaffold, fPseGeo1.1, whole genome shotgun sequence	QOW18365.1	318	21	317	Viruses	Shotokuvirae	Cressdnaviricota	Pseudorasbora circovirus 1;Pseudorasbora circovirus 2	2778990;2778991	QOW18365.1 replication-associated protein [Pseudorasbora circovirus 1]	2.61e-110	873	302	55.3	57.7	93.4	+
NW_022989367.1:117-1639	1523	594	1523	NW_022989367.1:117-1639 Pseudochaenichthys georgianus unplaced genomic scaffold, fPseGeo1.1, whole genome shotgun sequence	YP_004376332.1	319	7	319	Viruses	Shotokuvirae	Cressdnaviricota	Barbel circovirus	759938	YP_004376332.1 putative replication protein [Barbel circovirus]	6.30e-106	844	314	50.0	61.1	98.1	+
NW_022989367.1:117-1639	1523	624	1523	NW_022989367.1:117-1639 Pseudochaenichthys georgianus unplaced genomic scaffold, fPseGeo1.1, whole genome shotgun sequence	AEB60990.1	319	20	319	Viruses	Shotokuvirae	Cressdnaviricota	Barbel circovirus	759938	AEB60990.1 replication associated protein [Barbel circovirus]	1.82e-102	821	301	49.8	59.1	94.0	+
NW_022989367.1:117-1639	1523	621	1448	NW_022989367.1:117-1639 Pseudochaenichthys georgianus unplaced genomic scaffold, fPseGeo1.1, whole genome shotgun sequence	AXU38623.1	297	2	277	Viruses	Shotokuvirae	Cressdnaviricota	Mink circovirus	1475143	AXU38623.1 replication-associated protein [Mink circovirus]	1.26e-99	800	279	53.0	54.4	92.9	+
NW_022989367.1:117-1639	1523	621	1448	NW_022989367.1:117-1639 Pseudochaenichthys georgianus unplaced genomic scaffold, fPseGeo1.1, whole genome shotgun sequence	YP_009021891.1	297	2	277	Viruses	Shotokuvirae	Cressdnaviricota	Mink circovirus	1475143	YP_009021891.1 replication-associated protein [Mink circovirus]	1.78e-99	799	279	53.0	54.4	92.9	+
NW_022989367.1:117-1639	1523	621	1448	NW_022989367.1:117-1639 Pseudochaenichthys georgianus unplaced genomic scaffold, fPseGeo1.1, whole genome shotgun sequence	ATW66440.1	297	2	277	Viruses	Shotokuvirae	Cressdnaviricota	Mink circovirus	1475143	ATW66440.1 putative replication-associated protein [Mink circovirus]	1.78e-99	799	279	53.0	54.4	92.9	+
NW_022989367.1:117-1639	1523	621	1448	NW_022989367.1:117-1639 Pseudochaenichthys georgianus unplaced genomic scaffold, fPseGeo1.1, whole genome shotgun sequence	AXU38621.1	297	2	277	Viruses	Shotokuvirae	Cressdnaviricota	Mink circovirus	1475143	AXU38621.1 replication-associated protein [Mink circovirus]	3.56e-99	797	279	53.0	54.4	92.9	+
NW_022989367.1:117-1639	1523	621	1448	NW_022989367.1:117-1639 Pseudochaenichthys georgianus unplaced genomic scaffold, fPseGeo1.1, whole genome shotgun sequence	ATW66432.1	297	2	277	Viruses	Shotokuvirae	Cressdnaviricota	Mink circovirus	1475143	ATW66432.1 putative replication-associated protein [Mink circovirus]	5.04e-99	796	279	52.7	54.4	92.9	+
NW_022989367.1:117-1639	1523	621	1460	NW_022989367.1:117-1639 Pseudochaenichthys georgianus unplaced genomic scaffold, fPseGeo1.1, whole genome shotgun sequence	UML14235.1	296	2	280	Viruses	Shotokuvirae	Cressdnaviricota	Porcine circovirus 4	2686039	UML14235.1 replicase [Porcine circovirus 4]	1.55e-97	786	282	51.8	55.2	94.3	+
NW_022989367.1:117-1639	1523	621	1460	NW_022989367.1:117-1639 Pseudochaenichthys georgianus unplaced genomic scaffold, fPseGeo1.1, whole genome shotgun sequence	QOW03340.1	296	2	280	Viruses	Shotokuvirae	Cressdnaviricota	Porcine circovirus 4	2686039	QOW03340.1 replicase [Porcine circovirus 4]	3.11e-97	784	282	51.8	55.2	94.3	+
NW_022989367.1:117-1639	1523	621	1460	NW_022989367.1:117-1639 Pseudochaenichthys georgianus unplaced genomic scaffold, fPseGeo1.1, whole genome shotgun sequence	QOJ43929.1	296	2	280	Viruses	Shotokuvirae	Cressdnaviricota	Porcine circovirus 4	2686039	QOJ43929.1 replicase [Porcine circovirus 4]	3.11e-97	784	282	51.8	55.2	94.3	+
NW_022989367.1:117-1639	1523	621	1460	NW_022989367.1:117-1639 Pseudochaenichthys georgianus unplaced genomic scaffold, fPseGeo1.1, whole genome shotgun sequence	UNY85687.1	296	2	280	Viruses	Shotokuvirae	Cressdnaviricota	Porcine circovirus 4	2686039	UNY85687.1 Rep [Porcine circovirus 4]	3.11e-97	784	282	51.8	55.2	94.3	+
NW_022989367.1:117-1639	1523	621	1460	NW_022989367.1:117-1639 Pseudochaenichthys georgianus unplaced genomic scaffold, fPseGeo1.1, whole genome shotgun sequence	QOW03342.1	296	2	280	Viruses	Shotokuvirae	Cressdnaviricota	Porcine circovirus 4	2686039	QOW03342.1 replicase [Porcine circovirus 4]	4.39e-97	783	282	51.8	55.2	94.3	+
NW_022989367.1:117-1639	1523	621	1460	NW_022989367.1:117-1639 Pseudochaenichthys georgianus unplaced genomic scaffold, fPseGeo1.1, whole genome shotgun sequence	QMT62882.1	296	2	280	Viruses	Shotokuvirae	Cressdnaviricota	Porcine circovirus 4	2686039	QMT62882.1 Rep [Porcine circovirus 4]	4.39e-97	783	282	51.8	55.2	94.3	+
NW_022989379.1:2191-2472	282	1	282	NW_022989379.1:2191-2472 Pseudochaenichthys georgianus unplaced genomic scaffold, fPseGeo1.1, whole genome shotgun sequence	KAI4825196.1	344	165	258	Eukaryota	Metazoa	Chordata	Chaenocephalus aceratus	36190	KAI4825196.1 hypothetical protein KUCAC02_020887 [Chaenocephalus aceratus]	4.89e-56	473	94	96.8	100	27.3	+
NW_022989379.1:2191-2472	282	1	282	NW_022989379.1:2191-2472 Pseudochaenichthys georgianus unplaced genomic scaffold, fPseGeo1.1, whole genome shotgun sequence	XP_034073124.1	660	500	593	Eukaryota	Metazoa	Chordata	Gymnodraco acuticeps	8218	XP_034073124.1 uncharacterized protein LOC117546847 [Gymnodraco acuticeps]	4.48e-54	478	94	97.9	100	14.2	+
NW_022989379.1:2191-2472	282	1	279	NW_022989379.1:2191-2472 Pseudochaenichthys georgianus unplaced genomic scaffold, fPseGeo1.1, whole genome shotgun sequence	KAI4833043.1	603	424	516	Eukaryota	Metazoa	Chordata	Chaenocephalus aceratus	36190	KAI4833043.1 hypothetical protein KUCAC02_015976 [Chaenocephalus aceratus]	1.48e-53	472	93	97.8	98.9	15.4	+
NW_022989379.1:2191-2472	282	1	249	NW_022989379.1:2191-2472 Pseudochaenichthys georgianus unplaced genomic scaffold, fPseGeo1.1, whole genome shotgun sequence	KAI4808802.1	478	365	445	Eukaryota	Metazoa	Chordata	Chaenocephalus aceratus	36190	KAI4808802.1 hypothetical protein KUCAC02_000846 [Chaenocephalus aceratus]	1.81e-43	397	83	94.0	88.3	16.9	+
NW_022989379.1:2191-2472	282	1	267	NW_022989379.1:2191-2472 Pseudochaenichthys georgianus unplaced genomic scaffold, fPseGeo1.1, whole genome shotgun sequence	XP_013883581.1	603	497	585	Eukaryota	Metazoa	Chordata	Austrofundulus limnaeus	52670	XP_013883581.1 PREDICTED: uncharacterized protein LOC106532120 [Austrofundulus limnaeus]	2.60e-31	316	89	61.8	94.7	14.8	+
NW_022989379.1:2191-2472	282	1	273	NW_022989379.1:2191-2472 Pseudochaenichthys georgianus unplaced genomic scaffold, fPseGeo1.1, whole genome shotgun sequence	KAG7999569.1	348	166	256	Eukaryota	Metazoa	Chordata	Nibea albiflora	240163	KAG7999569.1 Syncytin-2 [Nibea albiflora]	6.23e-31	305	91	62.6	96.8	26.1	+
NW_022989379.1:2191-2472	282	1	246	NW_022989379.1:2191-2472 Pseudochaenichthys georgianus unplaced genomic scaffold, fPseGeo1.1, whole genome shotgun sequence	XP_043893052.1	545	363	444	Eukaryota	Metazoa	Chordata	Solea senegalensis	28829	XP_043893052.1 uncharacterized protein LOC122776519 [Solea senegalensis]	1.44e-26	281	82	64.6	87.2	15.0	+
NW_022989379.1:2191-2472	282	1	282	NW_022989379.1:2191-2472 Pseudochaenichthys georgianus unplaced genomic scaffold, fPseGeo1.1, whole genome shotgun sequence	XP_044053225.1	514	342	435	Eukaryota	Metazoa	Chordata	Siniperca chuatsi	119488	XP_044053225.1 uncharacterized protein LOC122876682 isoform X1 [Siniperca chuatsi]	4.72e-22	248	94	50.0	100	18.3	+
NW_022989379.1:2191-2472	282	4	273	NW_022989379.1:2191-2472 Pseudochaenichthys georgianus unplaced genomic scaffold, fPseGeo1.1, whole genome shotgun sequence	XP_041857352.1	351	224	313	Eukaryota	Metazoa	Chordata	Melanotaenia boesemani	1250792	XP_041857352.1 endogenous retrovirus group PABLB member 1 Env polyprotein-like [Melanotaenia boesemani]	2.01e-20	233	90	53.3	95.7	25.6	+
NW_022989379.1:2191-2472	282	1	270	NW_022989379.1:2191-2472 Pseudochaenichthys georgianus unplaced genomic scaffold, fPseGeo1.1, whole genome shotgun sequence	XP_013880782.1	1076	998	1071	Eukaryota	Metazoa	Chordata	Austrofundulus limnaeus	52670	XP_013880782.1 PREDICTED: mucin-5AC-like [Austrofundulus limnaeus]	6.35e-20	233	90	57.8	95.7	6.9	+
NW_022989379.1:2191-2472	282	1	243	NW_022989379.1:2191-2472 Pseudochaenichthys georgianus unplaced genomic scaffold, fPseGeo1.1, whole genome shotgun sequence	XP_033853051.2	478	308	388	Eukaryota	Metazoa	Chordata	Acipenser ruthenus	7906	XP_033853051.2 uncharacterized protein LOC117398183 isoform X3 [Acipenser ruthenus]	1.28e-19	230	81	50.6	86.2	16.9	+
NW_022989379.1:2191-2472	282	1	243	NW_022989379.1:2191-2472 Pseudochaenichthys georgianus unplaced genomic scaffold, fPseGeo1.1, whole genome shotgun sequence	XP_034766863.1	325	153	233	Eukaryota	Metazoa	Chordata	Acipenser ruthenus	7906	XP_034766863.1 syncytin-2-like isoform X1 [Acipenser ruthenus]	7.94e-19	221	81	48.1	86.2	24.9	+
NW_022989379.1:2191-2472	282	1	246	NW_022989379.1:2191-2472 Pseudochaenichthys georgianus unplaced genomic scaffold, fPseGeo1.1, whole genome shotgun sequence	XP_049447564.1	310	198	279	Eukaryota	Metazoa	Chordata	Epinephelus fuscoguttatus	293821	XP_049447564.1 syncytin-2-like [Epinephelus fuscoguttatus]	4.86e-18	215	82	47.6	87.2	26.5	+
NW_022989379.1:2191-2472	282	1	282	NW_022989379.1:2191-2472 Pseudochaenichthys georgianus unplaced genomic scaffold, fPseGeo1.1, whole genome shotgun sequence	XP_044060909.1	507	342	428	Eukaryota	Metazoa	Chordata	Siniperca chuatsi	119488	XP_044060909.1 uncharacterized protein LOC122880151 [Siniperca chuatsi]	2.13e-17	214	94	48.9	100	17.2	+
NW_022989379.1:2191-2472	282	1	261	NW_022989379.1:2191-2472 Pseudochaenichthys georgianus unplaced genomic scaffold, fPseGeo1.1, whole genome shotgun sequence	XP_029968454.1	390	207	293	Eukaryota	Metazoa	Chordata	Salarias fasciatus	181472	XP_029968454.1 syncytin-A-like isoform X2 [Salarias fasciatus]	4.91e-16	203	87	48.3	92.6	22.3	+
NW_022989379.1:2191-2472	282	1	261	NW_022989379.1:2191-2472 Pseudochaenichthys georgianus unplaced genomic scaffold, fPseGeo1.1, whole genome shotgun sequence	XP_029942934.1	417	319	405	Eukaryota	Metazoa	Chordata	Salarias fasciatus	181472	XP_029942934.1 uncharacterized protein LOC115384901 [Salarias fasciatus]	5.55e-16	203	87	48.3	92.6	20.9	+
NW_022989379.1:2191-2472	282	1	168	NW_022989379.1:2191-2472 Pseudochaenichthys georgianus unplaced genomic scaffold, fPseGeo1.1, whole genome shotgun sequence	XP_034090279.1	620	538	584	Eukaryota	Metazoa	Chordata	Gymnodraco acuticeps	8218	XP_034090279.1 uncharacterized protein LOC117558306 [Gymnodraco acuticeps]	9.55e-16	202	56	78.6	59.6	7.6	+
NW_022989379.1:2191-2472	282	145	279	NW_022989379.1:2191-2472 Pseudochaenichthys georgianus unplaced genomic scaffold, fPseGeo1.1, whole genome shotgun sequence	XP_033997438.1	281	179	223	Eukaryota	Metazoa	Chordata	Trematomus bernacchii	40690	XP_033997438.1 uncharacterized protein LOC117491522 [Trematomus bernacchii]	9.74e-16	198	45	80.0	47.9	16.0	+
NW_022989379.1:2191-2472	282	1	198	NW_022989379.1:2191-2472 Pseudochaenichthys georgianus unplaced genomic scaffold, fPseGeo1.1, whole genome shotgun sequence	MBN3287693.1	78	13	78	Eukaryota	Metazoa	Chordata	Polyodon spathula	7913	MBN3287693.1 SYCY1 protein [Polyodon spathula]	2.53e-15	183	66	48.5	70.2	84.6	+
NW_022989379.1:2191-2472	282	145	279	NW_022989379.1:2191-2472 Pseudochaenichthys georgianus unplaced genomic scaffold, fPseGeo1.1, whole genome shotgun sequence	XP_033997441.1	538	436	480	Eukaryota	Metazoa	Chordata	Trematomus bernacchii	40690	XP_033997441.1 LOW QUALITY PROTEIN: cryptochrome-1b [Trematomus bernacchii]	3.26e-15	198	45	80.0	47.9	8.4	+
NW_022989379.1:2191-2472	282	1	168	NW_022989379.1:2191-2472 Pseudochaenichthys georgianus unplaced genomic scaffold, fPseGeo1.1, whole genome shotgun sequence	XP_013884926.1	299	244	299	Eukaryota	Metazoa	Chordata	Austrofundulus limnaeus	52670	XP_013884926.1 PREDICTED: uncharacterized protein LOC106533233 [Austrofundulus limnaeus]	8.79e-15	192	56	66.1	59.6	18.7	+
NW_022989379.1:2191-2472	282	1	243	NW_022989379.1:2191-2472 Pseudochaenichthys georgianus unplaced genomic scaffold, fPseGeo1.1, whole genome shotgun sequence	XP_031651804.1	354	140	220	Eukaryota	Metazoa	Chordata	Oncorhynchus kisutch	8019	XP_031651804.1 syncytin-2-like [Oncorhynchus kisutch]	1.39e-14	192	81	44.4	86.2	22.9	+
NW_022989379.1:2191-2472	282	1	243	NW_022989379.1:2191-2472 Pseudochaenichthys georgianus unplaced genomic scaffold, fPseGeo1.1, whole genome shotgun sequence	XP_021481358.1	355	140	220	Eukaryota	Metazoa	Chordata	Oncorhynchus mykiss	8022	XP_021481358.1 syncytin-2 [Oncorhynchus mykiss]	1.40e-14	192	81	44.4	86.2	22.8	+
NW_022989379.1:2191-2472	282	1	243	NW_022989379.1:2191-2472 Pseudochaenichthys georgianus unplaced genomic scaffold, fPseGeo1.1, whole genome shotgun sequence	XP_029509736.1	450	236	316	Eukaryota	Metazoa	Chordata	Oncorhynchus nerka	8023	XP_029509736.1 uncharacterized protein LOC115124442 [Oncorhynchus nerka]	1.97e-14	192	81	44.4	86.2	18.0	+
NW_022989379.1:2191-2472	282	1	243	NW_022989379.1:2191-2472 Pseudochaenichthys georgianus unplaced genomic scaffold, fPseGeo1.1, whole genome shotgun sequence	XP_029532889.1	321	140	220	Eukaryota	Metazoa	Chordata	Oncorhynchus nerka	8023	XP_029532889.1 syncytin-2-like [Oncorhynchus nerka]	2.89e-14	189	81	43.2	86.2	25.2	+
NW_022989530.1:55512-55850	339	1	339	NW_022989530.1:55512-55850 Pseudochaenichthys georgianus unplaced genomic scaffold, fPseGeo1.1, whole genome shotgun sequence	XP_034078805.1	497	326	438	Eukaryota	Metazoa	Chordata	Gymnodraco acuticeps	8218	XP_034078805.1 uncharacterized protein LOC117550475 [Gymnodraco acuticeps]	3.94e-53	466	113	82.3	100	22.7	+
NW_022989530.1:55512-55850	339	1	321	NW_022989530.1:55512-55850 Pseudochaenichthys georgianus unplaced genomic scaffold, fPseGeo1.1, whole genome shotgun sequence	XP_034081668.1	759	588	694	Eukaryota	Metazoa	Chordata	Gymnodraco acuticeps	8218	XP_034081668.1 uncharacterized protein LOC117552405 [Gymnodraco acuticeps]	2.04e-51	465	107	86.9	94.7	14.1	+
NW_022989530.1:55512-55850	339	1	321	NW_022989530.1:55512-55850 Pseudochaenichthys georgianus unplaced genomic scaffold, fPseGeo1.1, whole genome shotgun sequence	XP_034078742.1	767	596	702	Eukaryota	Metazoa	Chordata	Gymnodraco acuticeps	8218	XP_034078742.1 uncharacterized protein LOC117550421 [Gymnodraco acuticeps]	3.01e-51	464	107	86.9	94.7	14.0	+
NW_022989530.1:55512-55850	339	1	339	NW_022989530.1:55512-55850 Pseudochaenichthys georgianus unplaced genomic scaffold, fPseGeo1.1, whole genome shotgun sequence	XP_034005616.1	743	571	683	Eukaryota	Metazoa	Chordata	Trematomus bernacchii	40690	XP_034005616.1 uncharacterized protein LOC117497720 [Trematomus bernacchii]	4.71e-51	462	113	80.5	100	15.2	+
NW_022989530.1:55512-55850	339	1	339	NW_022989530.1:55512-55850 Pseudochaenichthys georgianus unplaced genomic scaffold, fPseGeo1.1, whole genome shotgun sequence	XP_034057916.1	775	604	716	Eukaryota	Metazoa	Chordata	Gymnodraco acuticeps	8218	XP_034057916.1 uncharacterized protein LOC117536925 [Gymnodraco acuticeps]	8.48e-51	461	113	82.3	100	14.6	+
NW_022989530.1:55512-55850	339	1	339	NW_022989530.1:55512-55850 Pseudochaenichthys georgianus unplaced genomic scaffold, fPseGeo1.1, whole genome shotgun sequence	XP_034076964.1	458	283	395	Eukaryota	Metazoa	Chordata	Gymnodraco acuticeps	8218	XP_034076964.1 syncytin-1-like [Gymnodraco acuticeps]	1.65e-50	446	113	78.8	100	24.7	+
NW_022989530.1:55512-55850	339	1	339	NW_022989530.1:55512-55850 Pseudochaenichthys georgianus unplaced genomic scaffold, fPseGeo1.1, whole genome shotgun sequence	XP_034080780.1	476	301	413	Eukaryota	Metazoa	Chordata	Gymnodraco acuticeps	8218	XP_034080780.1 uncharacterized protein LOC117551833 [Gymnodraco acuticeps]	2.35e-50	446	113	78.8	100	23.7	+
NW_022989530.1:55512-55850	339	1	339	NW_022989530.1:55512-55850 Pseudochaenichthys georgianus unplaced genomic scaffold, fPseGeo1.1, whole genome shotgun sequence	XP_034005752.1	745	573	685	Eukaryota	Metazoa	Chordata	Trematomus bernacchii	40690	XP_034005752.1 uncharacterized protein LOC117497840 [Trematomus bernacchii]	3.39e-50	456	113	79.6	100	15.2	+
NW_022989530.1:55512-55850	339	1	339	NW_022989530.1:55512-55850 Pseudochaenichthys georgianus unplaced genomic scaffold, fPseGeo1.1, whole genome shotgun sequence	XP_034058965.1	476	301	413	Eukaryota	Metazoa	Chordata	Gymnodraco acuticeps	8218	XP_034058965.1 uncharacterized protein LOC117537743 [Gymnodraco acuticeps]	3.57e-49	438	113	77.0	100	23.7	+
NW_022989530.1:55512-55850	339	1	339	NW_022989530.1:55512-55850 Pseudochaenichthys georgianus unplaced genomic scaffold, fPseGeo1.1, whole genome shotgun sequence	XP_042273180.1	349	200	312	Eukaryota	Metazoa	Chordata	Thunnus maccoyii	8240	XP_042273180.1 syncytin-1-like isoform X3 [Thunnus maccoyii]	7.59e-45	401	113	69.0	100	32.4	+
NW_022989530.1:55512-55850	339	1	339	NW_022989530.1:55512-55850 Pseudochaenichthys georgianus unplaced genomic scaffold, fPseGeo1.1, whole genome shotgun sequence	XP_042273179.1	518	369	481	Eukaryota	Metazoa	Chordata	Thunnus maccoyii	8240	XP_042273179.1 uncharacterized protein LOC121900724 isoform X2 [Thunnus maccoyii]	1.92e-43	401	113	69.0	100	21.8	+
NW_022989530.1:55512-55850	339	1	339	NW_022989530.1:55512-55850 Pseudochaenichthys georgianus unplaced genomic scaffold, fPseGeo1.1, whole genome shotgun sequence	XP_044193371.1	530	326	438	Eukaryota	Metazoa	Chordata	Thunnus albacares	8236	XP_044193371.1 uncharacterized protein LOC122971009 isoform X6 [Thunnus albacares]	2.28e-43	401	113	69.0	100	21.3	+
NW_022989530.1:55512-55850	339	1	339	NW_022989530.1:55512-55850 Pseudochaenichthys georgianus unplaced genomic scaffold, fPseGeo1.1, whole genome shotgun sequence	XP_042264921.1	530	326	438	Eukaryota	Metazoa	Chordata	Thunnus maccoyii	8240	XP_042264921.1 uncharacterized protein LOC121895413 isoform X6 [Thunnus maccoyii]	2.28e-43	401	113	69.0	100	21.3	+
NW_022989530.1:55512-55850	339	1	339	NW_022989530.1:55512-55850 Pseudochaenichthys georgianus unplaced genomic scaffold, fPseGeo1.1, whole genome shotgun sequence	XP_042255781.1	553	404	516	Eukaryota	Metazoa	Chordata	Thunnus maccoyii	8240	XP_042255781.1 uncharacterized protein LOC121888380 isoform X4 [Thunnus maccoyii]	3.13e-43	401	113	69.0	100	20.4	+
NW_022989530.1:55512-55850	339	1	339	NW_022989530.1:55512-55850 Pseudochaenichthys georgianus unplaced genomic scaffold, fPseGeo1.1, whole genome shotgun sequence	XP_042255780.1	563	404	516	Eukaryota	Metazoa	Chordata	Thunnus maccoyii	8240	XP_042255780.1 uncharacterized protein LOC121888380 isoform X3 [Thunnus maccoyii]	3.57e-43	401	113	69.0	100	20.1	+
NW_022989530.1:55512-55850	339	1	339	NW_022989530.1:55512-55850 Pseudochaenichthys georgianus unplaced genomic scaffold, fPseGeo1.1, whole genome shotgun sequence	XP_042273178.1	563	404	516	Eukaryota	Metazoa	Chordata	Thunnus maccoyii	8240	XP_042273178.1 uncharacterized protein LOC121900724 isoform X1 [Thunnus maccoyii]	3.57e-43	401	113	69.0	100	20.1	+
NW_022989530.1:55512-55850	339	1	339	NW_022989530.1:55512-55850 Pseudochaenichthys georgianus unplaced genomic scaffold, fPseGeo1.1, whole genome shotgun sequence	XP_042255779.1	598	404	516	Eukaryota	Metazoa	Chordata	Thunnus maccoyii	8240	XP_042255779.1 uncharacterized protein LOC121888380 isoform X2 [Thunnus maccoyii]	5.41e-43	401	113	69.0	100	18.9	+
NW_022989530.1:55512-55850	339	1	339	NW_022989530.1:55512-55850 Pseudochaenichthys georgianus unplaced genomic scaffold, fPseGeo1.1, whole genome shotgun sequence	XP_042264846.1	608	404	516	Eukaryota	Metazoa	Chordata	Thunnus maccoyii	8240	XP_042264846.1 uncharacterized protein LOC121895413 isoform X5 [Thunnus maccoyii]	6.03e-43	401	113	69.0	100	18.6	+
NW_022989530.1:55512-55850	339	1	339	NW_022989530.1:55512-55850 Pseudochaenichthys georgianus unplaced genomic scaffold, fPseGeo1.1, whole genome shotgun sequence	XP_044193370.1	608	404	516	Eukaryota	Metazoa	Chordata	Thunnus albacares	8236	XP_044193370.1 uncharacterized protein LOC122971009 isoform X5 [Thunnus albacares]	6.03e-43	401	113	69.0	100	18.6	+
NW_022989530.1:55512-55850	339	1	339	NW_022989530.1:55512-55850 Pseudochaenichthys georgianus unplaced genomic scaffold, fPseGeo1.1, whole genome shotgun sequence	XP_042255778.1	608	404	516	Eukaryota	Metazoa	Chordata	Thunnus maccoyii	8240	XP_042255778.1 uncharacterized protein LOC121888380 isoform X1 [Thunnus maccoyii]	6.03e-43	401	113	69.0	100	18.6	+
NW_022989530.1:55512-55850	339	1	339	NW_022989530.1:55512-55850 Pseudochaenichthys georgianus unplaced genomic scaffold, fPseGeo1.1, whole genome shotgun sequence	XP_044193369.1	679	530	642	Eukaryota	Metazoa	Chordata	Thunnus albacares	8236	XP_044193369.1 uncharacterized protein LOC122971009 isoform X4 [Thunnus albacares]	1.15e-42	401	113	69.0	100	16.6	+
NW_022989530.1:55512-55850	339	1	339	NW_022989530.1:55512-55850 Pseudochaenichthys georgianus unplaced genomic scaffold, fPseGeo1.1, whole genome shotgun sequence	XP_042275626.1	679	530	642	Eukaryota	Metazoa	Chordata	Thunnus maccoyii	8240	XP_042275626.1 uncharacterized protein LOC121902404 isoform X4 [Thunnus maccoyii]	1.15e-42	401	113	69.0	100	16.6	+
NW_022989530.1:55512-55850	339	1	339	NW_022989530.1:55512-55850 Pseudochaenichthys georgianus unplaced genomic scaffold, fPseGeo1.1, whole genome shotgun sequence	XP_042264755.1	679	530	642	Eukaryota	Metazoa	Chordata	Thunnus maccoyii	8240	XP_042264755.1 uncharacterized protein LOC121895413 isoform X4 [Thunnus maccoyii]	1.15e-42	401	113	69.0	100	16.6	+
NW_022989530.1:55512-55850	339	1	339	NW_022989530.1:55512-55850 Pseudochaenichthys georgianus unplaced genomic scaffold, fPseGeo1.1, whole genome shotgun sequence	XP_042264676.1	689	530	642	Eukaryota	Metazoa	Chordata	Thunnus maccoyii	8240	XP_042264676.1 uncharacterized protein LOC121895413 isoform X3 [Thunnus maccoyii]	1.23e-42	401	113	69.0	100	16.4	+
NW_022989530.1:55512-55850	339	1	339	NW_022989530.1:55512-55850 Pseudochaenichthys georgianus unplaced genomic scaffold, fPseGeo1.1, whole genome shotgun sequence	XP_044193368.1	689	530	642	Eukaryota	Metazoa	Chordata	Thunnus albacares	8236	XP_044193368.1 uncharacterized protein LOC122971009 isoform X3 [Thunnus albacares]	1.23e-42	401	113	69.0	100	16.4	+
NW_022989667.1:3276-3614	339	1	339	NW_022989667.1:3276-3614 Pseudochaenichthys georgianus unplaced genomic scaffold, fPseGeo1.1, whole genome shotgun sequence	XP_034078805.1	497	326	438	Eukaryota	Metazoa	Chordata	Gymnodraco acuticeps	8218	XP_034078805.1 uncharacterized protein LOC117550475 [Gymnodraco acuticeps]	5.54e-53	465	113	82.3	100	22.7	+
NW_022989667.1:3276-3614	339	1	321	NW_022989667.1:3276-3614 Pseudochaenichthys georgianus unplaced genomic scaffold, fPseGeo1.1, whole genome shotgun sequence	XP_034081668.1	759	588	694	Eukaryota	Metazoa	Chordata	Gymnodraco acuticeps	8218	XP_034081668.1 uncharacterized protein LOC117552405 [Gymnodraco acuticeps]	2.82e-51	464	107	86.9	94.7	14.1	+
NW_022989667.1:3276-3614	339	1	321	NW_022989667.1:3276-3614 Pseudochaenichthys georgianus unplaced genomic scaffold, fPseGeo1.1, whole genome shotgun sequence	XP_034078742.1	767	596	702	Eukaryota	Metazoa	Chordata	Gymnodraco acuticeps	8218	XP_034078742.1 uncharacterized protein LOC117550421 [Gymnodraco acuticeps]	4.17e-51	463	107	86.9	94.7	14.0	+
NW_022989667.1:3276-3614	339	1	339	NW_022989667.1:3276-3614 Pseudochaenichthys georgianus unplaced genomic scaffold, fPseGeo1.1, whole genome shotgun sequence	XP_034005616.1	743	571	683	Eukaryota	Metazoa	Chordata	Trematomus bernacchii	40690	XP_034005616.1 uncharacterized protein LOC117497720 [Trematomus bernacchii]	6.53e-51	461	113	80.5	100	15.2	+
NW_022989667.1:3276-3614	339	1	339	NW_022989667.1:3276-3614 Pseudochaenichthys georgianus unplaced genomic scaffold, fPseGeo1.1, whole genome shotgun sequence	XP_034057916.1	775	604	716	Eukaryota	Metazoa	Chordata	Gymnodraco acuticeps	8218	XP_034057916.1 uncharacterized protein LOC117536925 [Gymnodraco acuticeps]	1.17e-50	460	113	82.3	100	14.6	+
NW_022989667.1:3276-3614	339	1	339	NW_022989667.1:3276-3614 Pseudochaenichthys georgianus unplaced genomic scaffold, fPseGeo1.1, whole genome shotgun sequence	XP_034076964.1	458	283	395	Eukaryota	Metazoa	Chordata	Gymnodraco acuticeps	8218	XP_034076964.1 syncytin-1-like [Gymnodraco acuticeps]	2.32e-50	445	113	78.8	100	24.7	+
NW_022989667.1:3276-3614	339	1	339	NW_022989667.1:3276-3614 Pseudochaenichthys georgianus unplaced genomic scaffold, fPseGeo1.1, whole genome shotgun sequence	XP_034080780.1	476	301	413	Eukaryota	Metazoa	Chordata	Gymnodraco acuticeps	8218	XP_034080780.1 uncharacterized protein LOC117551833 [Gymnodraco acuticeps]	3.31e-50	445	113	78.8	100	23.7	+
NW_022989667.1:3276-3614	339	1	339	NW_022989667.1:3276-3614 Pseudochaenichthys georgianus unplaced genomic scaffold, fPseGeo1.1, whole genome shotgun sequence	XP_034005752.1	745	573	685	Eukaryota	Metazoa	Chordata	Trematomus bernacchii	40690	XP_034005752.1 uncharacterized protein LOC117497840 [Trematomus bernacchii]	4.69e-50	455	113	79.6	100	15.2	+
NW_022989667.1:3276-3614	339	1	339	NW_022989667.1:3276-3614 Pseudochaenichthys georgianus unplaced genomic scaffold, fPseGeo1.1, whole genome shotgun sequence	XP_034058965.1	476	301	413	Eukaryota	Metazoa	Chordata	Gymnodraco acuticeps	8218	XP_034058965.1 uncharacterized protein LOC117537743 [Gymnodraco acuticeps]	5.01e-49	437	113	77.0	100	23.7	+
NW_022989667.1:3276-3614	339	1	339	NW_022989667.1:3276-3614 Pseudochaenichthys georgianus unplaced genomic scaffold, fPseGeo1.1, whole genome shotgun sequence	XP_042273180.1	349	200	312	Eukaryota	Metazoa	Chordata	Thunnus maccoyii	8240	XP_042273180.1 syncytin-1-like isoform X3 [Thunnus maccoyii]	1.07e-44	400	113	69.0	100	32.4	+
NW_022989667.1:3276-3614	339	1	339	NW_022989667.1:3276-3614 Pseudochaenichthys georgianus unplaced genomic scaffold, fPseGeo1.1, whole genome shotgun sequence	XP_042273179.1	518	369	481	Eukaryota	Metazoa	Chordata	Thunnus maccoyii	8240	XP_042273179.1 uncharacterized protein LOC121900724 isoform X2 [Thunnus maccoyii]	2.68e-43	400	113	69.0	100	21.8	+
NW_022989667.1:3276-3614	339	1	339	NW_022989667.1:3276-3614 Pseudochaenichthys georgianus unplaced genomic scaffold, fPseGeo1.1, whole genome shotgun sequence	XP_044193371.1	530	326	438	Eukaryota	Metazoa	Chordata	Thunnus albacares	8236	XP_044193371.1 uncharacterized protein LOC122971009 isoform X6 [Thunnus albacares]	3.19e-43	400	113	69.0	100	21.3	+
NW_022989667.1:3276-3614	339	1	339	NW_022989667.1:3276-3614 Pseudochaenichthys georgianus unplaced genomic scaffold, fPseGeo1.1, whole genome shotgun sequence	XP_042264921.1	530	326	438	Eukaryota	Metazoa	Chordata	Thunnus maccoyii	8240	XP_042264921.1 uncharacterized protein LOC121895413 isoform X6 [Thunnus maccoyii]	3.19e-43	400	113	69.0	100	21.3	+
NW_022989667.1:3276-3614	339	1	339	NW_022989667.1:3276-3614 Pseudochaenichthys georgianus unplaced genomic scaffold, fPseGeo1.1, whole genome shotgun sequence	XP_042255781.1	553	404	516	Eukaryota	Metazoa	Chordata	Thunnus maccoyii	8240	XP_042255781.1 uncharacterized protein LOC121888380 isoform X4 [Thunnus maccoyii]	4.37e-43	400	113	69.0	100	20.4	+
NW_022989667.1:3276-3614	339	1	339	NW_022989667.1:3276-3614 Pseudochaenichthys georgianus unplaced genomic scaffold, fPseGeo1.1, whole genome shotgun sequence	XP_042255780.1	563	404	516	Eukaryota	Metazoa	Chordata	Thunnus maccoyii	8240	XP_042255780.1 uncharacterized protein LOC121888380 isoform X3 [Thunnus maccoyii]	4.97e-43	400	113	69.0	100	20.1	+
NW_022989667.1:3276-3614	339	1	339	NW_022989667.1:3276-3614 Pseudochaenichthys georgianus unplaced genomic scaffold, fPseGeo1.1, whole genome shotgun sequence	XP_042273178.1	563	404	516	Eukaryota	Metazoa	Chordata	Thunnus maccoyii	8240	XP_042273178.1 uncharacterized protein LOC121900724 isoform X1 [Thunnus maccoyii]	4.97e-43	400	113	69.0	100	20.1	+
NW_022989667.1:3276-3614	339	1	339	NW_022989667.1:3276-3614 Pseudochaenichthys georgianus unplaced genomic scaffold, fPseGeo1.1, whole genome shotgun sequence	XP_042255779.1	598	404	516	Eukaryota	Metazoa	Chordata	Thunnus maccoyii	8240	XP_042255779.1 uncharacterized protein LOC121888380 isoform X2 [Thunnus maccoyii]	7.52e-43	400	113	69.0	100	18.9	+
NW_022989667.1:3276-3614	339	1	339	NW_022989667.1:3276-3614 Pseudochaenichthys georgianus unplaced genomic scaffold, fPseGeo1.1, whole genome shotgun sequence	XP_042264846.1	608	404	516	Eukaryota	Metazoa	Chordata	Thunnus maccoyii	8240	XP_042264846.1 uncharacterized protein LOC121895413 isoform X5 [Thunnus maccoyii]	8.38e-43	400	113	69.0	100	18.6	+
NW_022989667.1:3276-3614	339	1	339	NW_022989667.1:3276-3614 Pseudochaenichthys georgianus unplaced genomic scaffold, fPseGeo1.1, whole genome shotgun sequence	XP_044193370.1	608	404	516	Eukaryota	Metazoa	Chordata	Thunnus albacares	8236	XP_044193370.1 uncharacterized protein LOC122971009 isoform X5 [Thunnus albacares]	8.38e-43	400	113	69.0	100	18.6	+
NW_022989667.1:3276-3614	339	1	339	NW_022989667.1:3276-3614 Pseudochaenichthys georgianus unplaced genomic scaffold, fPseGeo1.1, whole genome shotgun sequence	XP_042255778.1	608	404	516	Eukaryota	Metazoa	Chordata	Thunnus maccoyii	8240	XP_042255778.1 uncharacterized protein LOC121888380 isoform X1 [Thunnus maccoyii]	8.38e-43	400	113	69.0	100	18.6	+
NW_022989667.1:3276-3614	339	1	339	NW_022989667.1:3276-3614 Pseudochaenichthys georgianus unplaced genomic scaffold, fPseGeo1.1, whole genome shotgun sequence	XP_044193369.1	679	530	642	Eukaryota	Metazoa	Chordata	Thunnus albacares	8236	XP_044193369.1 uncharacterized protein LOC122971009 isoform X4 [Thunnus albacares]	1.58e-42	400	113	69.0	100	16.6	+
NW_022989667.1:3276-3614	339	1	339	NW_022989667.1:3276-3614 Pseudochaenichthys georgianus unplaced genomic scaffold, fPseGeo1.1, whole genome shotgun sequence	XP_042275626.1	679	530	642	Eukaryota	Metazoa	Chordata	Thunnus maccoyii	8240	XP_042275626.1 uncharacterized protein LOC121902404 isoform X4 [Thunnus maccoyii]	1.58e-42	400	113	69.0	100	16.6	+
NW_022989667.1:3276-3614	339	1	339	NW_022989667.1:3276-3614 Pseudochaenichthys georgianus unplaced genomic scaffold, fPseGeo1.1, whole genome shotgun sequence	XP_042264755.1	679	530	642	Eukaryota	Metazoa	Chordata	Thunnus maccoyii	8240	XP_042264755.1 uncharacterized protein LOC121895413 isoform X4 [Thunnus maccoyii]	1.58e-42	400	113	69.0	100	16.6	+
NW_022989667.1:3276-3614	339	1	339	NW_022989667.1:3276-3614 Pseudochaenichthys georgianus unplaced genomic scaffold, fPseGeo1.1, whole genome shotgun sequence	XP_042264676.1	689	530	642	Eukaryota	Metazoa	Chordata	Thunnus maccoyii	8240	XP_042264676.1 uncharacterized protein LOC121895413 isoform X3 [Thunnus maccoyii]	1.70e-42	400	113	69.0	100	16.4	+
NW_022989667.1:3276-3614	339	1	339	NW_022989667.1:3276-3614 Pseudochaenichthys georgianus unplaced genomic scaffold, fPseGeo1.1, whole genome shotgun sequence	XP_044193368.1	689	530	642	Eukaryota	Metazoa	Chordata	Thunnus albacares	8236	XP_044193368.1 uncharacterized protein LOC122971009 isoform X3 [Thunnus albacares]	1.70e-42	400	113	69.0	100	16.4	+
NW_022989694.1:15414-15695	282	282	1	NW_022989694.1:15414-15695 Pseudochaenichthys georgianus unplaced genomic scaffold, fPseGeo1.1, whole genome shotgun sequence	KAI4825196.1	344	165	258	Eukaryota	Metazoa	Chordata	Chaenocephalus aceratus	36190	KAI4825196.1 hypothetical protein KUCAC02_020887 [Chaenocephalus aceratus]	4.32e-57	480	94	97.9	100	27.3	-
NW_022989694.1:15414-15695	282	282	1	NW_022989694.1:15414-15695 Pseudochaenichthys georgianus unplaced genomic scaffold, fPseGeo1.1, whole genome shotgun sequence	XP_034073124.1	660	500	593	Eukaryota	Metazoa	Chordata	Gymnodraco acuticeps	8218	XP_034073124.1 uncharacterized protein LOC117546847 [Gymnodraco acuticeps]	4.37e-55	485	94	98.9	100	14.2	-
NW_022989694.1:15414-15695	282	282	4	NW_022989694.1:15414-15695 Pseudochaenichthys georgianus unplaced genomic scaffold, fPseGeo1.1, whole genome shotgun sequence	KAI4833043.1	603	424	516	Eukaryota	Metazoa	Chordata	Chaenocephalus aceratus	36190	KAI4833043.1 hypothetical protein KUCAC02_015976 [Chaenocephalus aceratus]	1.42e-54	479	93	98.9	98.9	15.4	-
NW_022989694.1:15414-15695	282	282	34	NW_022989694.1:15414-15695 Pseudochaenichthys georgianus unplaced genomic scaffold, fPseGeo1.1, whole genome shotgun sequence	KAI4808802.1	478	365	445	Eukaryota	Metazoa	Chordata	Chaenocephalus aceratus	36190	KAI4808802.1 hypothetical protein KUCAC02_000846 [Chaenocephalus aceratus]	1.71e-44	404	83	95.2	88.3	16.9	-
NW_022989694.1:15414-15695	282	282	16	NW_022989694.1:15414-15695 Pseudochaenichthys georgianus unplaced genomic scaffold, fPseGeo1.1, whole genome shotgun sequence	XP_013883581.1	603	497	585	Eukaryota	Metazoa	Chordata	Austrofundulus limnaeus	52670	XP_013883581.1 PREDICTED: uncharacterized protein LOC106532120 [Austrofundulus limnaeus]	4.93e-31	314	89	61.8	94.7	14.8	-
NW_022989694.1:15414-15695	282	282	10	NW_022989694.1:15414-15695 Pseudochaenichthys georgianus unplaced genomic scaffold, fPseGeo1.1, whole genome shotgun sequence	KAG7999569.1	348	166	256	Eukaryota	Metazoa	Chordata	Nibea albiflora	240163	KAG7999569.1 Syncytin-2 [Nibea albiflora]	1.23e-30	303	91	62.6	96.8	26.1	-
NW_022989694.1:15414-15695	282	282	37	NW_022989694.1:15414-15695 Pseudochaenichthys georgianus unplaced genomic scaffold, fPseGeo1.1, whole genome shotgun sequence	XP_043893052.1	545	363	444	Eukaryota	Metazoa	Chordata	Solea senegalensis	28829	XP_043893052.1 uncharacterized protein LOC122776519 [Solea senegalensis]	2.91e-27	286	82	64.6	87.2	15.0	-
NW_022989694.1:15414-15695	282	282	1	NW_022989694.1:15414-15695 Pseudochaenichthys georgianus unplaced genomic scaffold, fPseGeo1.1, whole genome shotgun sequence	XP_044053225.1	514	342	435	Eukaryota	Metazoa	Chordata	Siniperca chuatsi	119488	XP_044053225.1 uncharacterized protein LOC122876682 isoform X1 [Siniperca chuatsi]	4.72e-22	248	94	50.0	100	18.3	-
NW_022989694.1:15414-15695	282	279	10	NW_022989694.1:15414-15695 Pseudochaenichthys georgianus unplaced genomic scaffold, fPseGeo1.1, whole genome shotgun sequence	XP_041857352.1	351	224	313	Eukaryota	Metazoa	Chordata	Melanotaenia boesemani	1250792	XP_041857352.1 endogenous retrovirus group PABLB member 1 Env polyprotein-like [Melanotaenia boesemani]	2.79e-20	232	90	53.3	95.7	25.6	-
NW_022989694.1:15414-15695	282	282	13	NW_022989694.1:15414-15695 Pseudochaenichthys georgianus unplaced genomic scaffold, fPseGeo1.1, whole genome shotgun sequence	XP_013880782.1	1076	998	1071	Eukaryota	Metazoa	Chordata	Austrofundulus limnaeus	52670	XP_013880782.1 PREDICTED: mucin-5AC-like [Austrofundulus limnaeus]	1.18e-19	231	90	57.8	95.7	6.9	-
NW_022989694.1:15414-15695	282	282	40	NW_022989694.1:15414-15695 Pseudochaenichthys georgianus unplaced genomic scaffold, fPseGeo1.1, whole genome shotgun sequence	XP_033853051.2	478	308	388	Eukaryota	Metazoa	Chordata	Acipenser ruthenus	7906	XP_033853051.2 uncharacterized protein LOC117398183 isoform X3 [Acipenser ruthenus]	2.41e-19	228	81	50.6	86.2	16.9	-
NW_022989694.1:15414-15695	282	282	40	NW_022989694.1:15414-15695 Pseudochaenichthys georgianus unplaced genomic scaffold, fPseGeo1.1, whole genome shotgun sequence	XP_034766863.1	325	153	233	Eukaryota	Metazoa	Chordata	Acipenser ruthenus	7906	XP_034766863.1 syncytin-2-like isoform X1 [Acipenser ruthenus]	1.54e-18	219	81	48.1	86.2	24.9	-
NW_022989694.1:15414-15695	282	282	37	NW_022989694.1:15414-15695 Pseudochaenichthys georgianus unplaced genomic scaffold, fPseGeo1.1, whole genome shotgun sequence	XP_049447564.1	310	198	279	Eukaryota	Metazoa	Chordata	Epinephelus fuscoguttatus	293821	XP_049447564.1 syncytin-2-like [Epinephelus fuscoguttatus]	3.49e-18	216	82	47.6	87.2	26.5	-
NW_022989694.1:15414-15695	282	282	1	NW_022989694.1:15414-15695 Pseudochaenichthys georgianus unplaced genomic scaffold, fPseGeo1.1, whole genome shotgun sequence	XP_044060909.1	507	342	428	Eukaryota	Metazoa	Chordata	Siniperca chuatsi	119488	XP_044060909.1 uncharacterized protein LOC122880151 [Siniperca chuatsi]	1.56e-17	215	94	48.9	100	17.2	-
NW_022989694.1:15414-15695	282	138	4	NW_022989694.1:15414-15695 Pseudochaenichthys georgianus unplaced genomic scaffold, fPseGeo1.1, whole genome shotgun sequence	XP_033997438.1	281	179	223	Eukaryota	Metazoa	Chordata	Trematomus bernacchii	40690	XP_033997438.1 uncharacterized protein LOC117491522 [Trematomus bernacchii]	9.40e-17	205	45	82.2	47.9	16.0	-
NW_022989694.1:15414-15695	282	282	22	NW_022989694.1:15414-15695 Pseudochaenichthys georgianus unplaced genomic scaffold, fPseGeo1.1, whole genome shotgun sequence	XP_029968454.1	390	207	293	Eukaryota	Metazoa	Chordata	Salarias fasciatus	181472	XP_029968454.1 syncytin-A-like isoform X2 [Salarias fasciatus]	3.56e-16	204	87	48.3	92.6	22.3	-
NW_022989694.1:15414-15695	282	138	4	NW_022989694.1:15414-15695 Pseudochaenichthys georgianus unplaced genomic scaffold, fPseGeo1.1, whole genome shotgun sequence	XP_033997441.1	538	436	480	Eukaryota	Metazoa	Chordata	Trematomus bernacchii	40690	XP_033997441.1 LOW QUALITY PROTEIN: cryptochrome-1b [Trematomus bernacchii]	3.67e-16	205	45	82.2	47.9	8.4	-
NW_022989694.1:15414-15695	282	282	22	NW_022989694.1:15414-15695 Pseudochaenichthys georgianus unplaced genomic scaffold, fPseGeo1.1, whole genome shotgun sequence	XP_029942934.1	417	319	405	Eukaryota	Metazoa	Chordata	Salarias fasciatus	181472	XP_029942934.1 uncharacterized protein LOC115384901 [Salarias fasciatus]	4.03e-16	204	87	48.3	92.6	20.9	-
NW_022989694.1:15414-15695	282	282	115	NW_022989694.1:15414-15695 Pseudochaenichthys georgianus unplaced genomic scaffold, fPseGeo1.1, whole genome shotgun sequence	XP_034090279.1	620	538	584	Eukaryota	Metazoa	Chordata	Gymnodraco acuticeps	8218	XP_034090279.1 uncharacterized protein LOC117558306 [Gymnodraco acuticeps]	9.55e-16	202	56	78.6	59.6	7.6	-
NW_022989694.1:15414-15695	282	282	85	NW_022989694.1:15414-15695 Pseudochaenichthys georgianus unplaced genomic scaffold, fPseGeo1.1, whole genome shotgun sequence	MBN3287693.1	78	13	78	Eukaryota	Metazoa	Chordata	Polyodon spathula	7913	MBN3287693.1 SYCY1 protein [Polyodon spathula]	2.53e-15	183	66	48.5	70.2	84.6	-
NW_022989694.1:15414-15695	282	282	115	NW_022989694.1:15414-15695 Pseudochaenichthys georgianus unplaced genomic scaffold, fPseGeo1.1, whole genome shotgun sequence	XP_013884926.1	299	244	299	Eukaryota	Metazoa	Chordata	Austrofundulus limnaeus	52670	XP_013884926.1 PREDICTED: uncharacterized protein LOC106533233 [Austrofundulus limnaeus]	8.79e-15	192	56	66.1	59.6	18.7	-
NW_022989694.1:15414-15695	282	282	40	NW_022989694.1:15414-15695 Pseudochaenichthys georgianus unplaced genomic scaffold, fPseGeo1.1, whole genome shotgun sequence	XP_031651804.1	354	140	220	Eukaryota	Metazoa	Chordata	Oncorhynchus kisutch	8019	XP_031651804.1 syncytin-2-like [Oncorhynchus kisutch]	2.65e-14	190	81	44.4	86.2	22.9	-
NW_022989694.1:15414-15695	282	282	40	NW_022989694.1:15414-15695 Pseudochaenichthys georgianus unplaced genomic scaffold, fPseGeo1.1, whole genome shotgun sequence	XP_021481358.1	355	140	220	Eukaryota	Metazoa	Chordata	Oncorhynchus mykiss	8022	XP_021481358.1 syncytin-2 [Oncorhynchus mykiss]	2.66e-14	190	81	44.4	86.2	22.8	-
NW_022989694.1:15414-15695	282	282	40	NW_022989694.1:15414-15695 Pseudochaenichthys georgianus unplaced genomic scaffold, fPseGeo1.1, whole genome shotgun sequence	XP_029509736.1	450	236	316	Eukaryota	Metazoa	Chordata	Oncorhynchus nerka	8023	XP_029509736.1 uncharacterized protein LOC115124442 [Oncorhynchus nerka]	3.70e-14	190	81	44.4	86.2	18.0	-
NW_022989694.1:15414-15695	282	282	40	NW_022989694.1:15414-15695 Pseudochaenichthys georgianus unplaced genomic scaffold, fPseGeo1.1, whole genome shotgun sequence	XP_029532889.1	321	140	220	Eukaryota	Metazoa	Chordata	Oncorhynchus nerka	8023	XP_029532889.1 syncytin-2-like [Oncorhynchus nerka]	5.56e-14	187	81	43.2	86.2	25.2	-
NW_022989747.1:276795-277283	489	489	1	NW_022989747.1:276795-277283 Gymnodraco acuticeps unplaced genomic scaffold, fGymAcu1.1, whole genome shotgun sequence	KAI4900534.1	468	240	403	Eukaryota	Metazoa	Chordata	Prochilodus magdalenae	148989	KAI4900534.1 hypothetical protein NFI96_006830 [Prochilodus magdalenae]	2.22e-52	465	164	53.7	100	35.0	-
NW_022989747.1:276795-277283	489	489	1	NW_022989747.1:276795-277283 Gymnodraco acuticeps unplaced genomic scaffold, fGymAcu1.1, whole genome shotgun sequence	KAI4878443.1	1334	1077	1240	Eukaryota	Metazoa	Chordata	Prochilodus magdalenae	148989	KAI4878443.1 hypothetical protein NFI96_028947 [Prochilodus magdalenae]	5.14e-50	465	164	53.7	100	12.3	-
NW_022989747.1:276795-277283	489	489	1	NW_022989747.1:276795-277283 Gymnodraco acuticeps unplaced genomic scaffold, fGymAcu1.1, whole genome shotgun sequence	KAI4887649.1	1417	1075	1238	Eukaryota	Metazoa	Chordata	Prochilodus magdalenae	148989	KAI4887649.1 hypothetical protein NFI96_026195 [Prochilodus magdalenae]	5.16e-50	465	164	53.7	100	11.6	-
NW_022989747.1:276795-277283	489	489	1	NW_022989747.1:276795-277283 Gymnodraco acuticeps unplaced genomic scaffold, fGymAcu1.1, whole genome shotgun sequence	KAI4877184.1	1439	1037	1200	Eukaryota	Metazoa	Chordata	Prochilodus magdalenae	148989	KAI4877184.1 hypothetical protein NFI96_006965 [Prochilodus magdalenae]	5.17e-50	465	164	53.7	100	11.4	-
NW_022989747.1:276795-277283	489	489	1	NW_022989747.1:276795-277283 Gymnodraco acuticeps unplaced genomic scaffold, fGymAcu1.1, whole genome shotgun sequence	CAG5897368.1	836	607	770	Eukaryota	Metazoa	Chordata	Menidia menidia	238744	CAG5897368.1 unnamed protein product [Menidia menidia]	1.08e-43	417	164	49.4	100	19.6	-
NW_022989747.1:276795-277283	489	465	109	NW_022989747.1:276795-277283 Gymnodraco acuticeps unplaced genomic scaffold, fGymAcu1.1, whole genome shotgun sequence	KAF0043701.1	207	46	156	Eukaryota	Metazoa	Chordata	Scophthalmus maximus	52904	KAF0043701.1 hypothetical protein F2P81_005038 [Scophthalmus maximus]	8.18e-41	369	119	61.3	73.0	53.6	-
NW_022989747.1:276795-277283	489	489	7	NW_022989747.1:276795-277283 Gymnodraco acuticeps unplaced genomic scaffold, fGymAcu1.1, whole genome shotgun sequence	KAI4871629.1	1008	748	910	Eukaryota	Metazoa	Chordata	Prochilodus magdalenae	148989	KAI4871629.1 hypothetical protein NFI96_008439, partial [Prochilodus magdalenae]	9.98e-39	381	166	45.8	98.8	16.2	-
NW_022989747.1:276795-277283	489	489	7	NW_022989747.1:276795-277283 Gymnodraco acuticeps unplaced genomic scaffold, fGymAcu1.1, whole genome shotgun sequence	KAI4893686.1	1539	951	1113	Eukaryota	Metazoa	Chordata	Prochilodus magdalenae	148989	KAI4893686.1 hypothetical protein NFI96_008666 [Prochilodus magdalenae]	1.04e-38	381	166	45.8	98.8	10.6	-
NW_022989747.1:276795-277283	489	489	58	NW_022989747.1:276795-277283 Gymnodraco acuticeps unplaced genomic scaffold, fGymAcu1.1, whole genome shotgun sequence	KAI2665719.1	632	330	474	Eukaryota	Metazoa	Chordata	Labeo rohita	84645	KAI2665719.1 Retrovirus-related Pol polyprotein [Labeo rohita]	1.73e-37	369	145	49.7	88.3	22.9	-
NW_022989747.1:276795-277283	489	489	7	NW_022989747.1:276795-277283 Gymnodraco acuticeps unplaced genomic scaffold, fGymAcu1.1, whole genome shotgun sequence	XP_026054681.1	764	484	646	Eukaryota	Metazoa	Chordata	Carassius auratus	7957	XP_026054681.1 uncharacterized protein LOC113040593 [Carassius auratus]	5.56e-36	360	163	42.3	98.8	21.3	-
NW_022989747.1:276795-277283	489	489	13	NW_022989747.1:276795-277283 Gymnodraco acuticeps unplaced genomic scaffold, fGymAcu1.1, whole genome shotgun sequence	PIK54319.1	202	40	195	Eukaryota	Metazoa	Echinodermata	Apostichopus japonicus	307972	PIK54319.1 hypothetical protein BSL78_08794 [Apostichopus japonicus]	6.76e-36	336	160	41.9	97.5	77.2	-
NW_022989747.1:276795-277283	489	489	7	NW_022989747.1:276795-277283 Gymnodraco acuticeps unplaced genomic scaffold, fGymAcu1.1, whole genome shotgun sequence	PIK52133.1	346	128	285	Eukaryota	Metazoa	Echinodermata	Apostichopus japonicus	307972	PIK52133.1 hypothetical protein BSL78_10980 [Apostichopus japonicus]	3.97e-35	341	162	42.0	98.8	45.7	-
NW_022989747.1:276795-277283	489	489	7	NW_022989747.1:276795-277283 Gymnodraco acuticeps unplaced genomic scaffold, fGymAcu1.1, whole genome shotgun sequence	PIK45073.1	372	128	285	Eukaryota	Metazoa	Echinodermata	Apostichopus japonicus	307972	PIK45073.1 hypothetical protein BSL78_18060 [Apostichopus japonicus]	6.60e-35	341	162	42.0	98.8	42.5	-
NW_022989747.1:276795-277283	489	489	7	NW_022989747.1:276795-277283 Gymnodraco acuticeps unplaced genomic scaffold, fGymAcu1.1, whole genome shotgun sequence	PIK57511.1	412	89	246	Eukaryota	Metazoa	Echinodermata	Apostichopus japonicus	307972	PIK57511.1 hypothetical protein BSL78_05575 [Apostichopus japonicus]	1.34e-34	341	162	42.0	98.8	38.3	-
NW_022989747.1:276795-277283	489	489	7	NW_022989747.1:276795-277283 Gymnodraco acuticeps unplaced genomic scaffold, fGymAcu1.1, whole genome shotgun sequence	PIK52582.1	453	232	389	Eukaryota	Metazoa	Echinodermata	Apostichopus japonicus	307972	PIK52582.1 hypothetical protein BSL78_10524 [Apostichopus japonicus]	2.52e-34	341	162	42.0	98.8	34.9	-
NW_022989747.1:276795-277283	489	489	127	NW_022989747.1:276795-277283 Gymnodraco acuticeps unplaced genomic scaffold, fGymAcu1.1, whole genome shotgun sequence	XP_039535824.1	587	465	586	Eukaryota	Metazoa	Chordata	Pimephales promelas	90988	XP_039535824.1 uncharacterized protein LOC120484610 [Pimephales promelas]	7.63e-34	342	122	54.1	74.2	20.8	-
NW_022989747.1:276795-277283	489	489	7	NW_022989747.1:276795-277283 Gymnodraco acuticeps unplaced genomic scaffold, fGymAcu1.1, whole genome shotgun sequence	KAI3372312.1	544	316	469	Eukaryota	Metazoa	Chordata	Scortum barcoo	214431	KAI3372312.1 hypothetical protein L3Q82_022807, partial [Scortum barcoo]	1.02e-33	340	161	41.6	98.8	28.3	-
NW_022989747.1:276795-277283	489	489	7	NW_022989747.1:276795-277283 Gymnodraco acuticeps unplaced genomic scaffold, fGymAcu1.1, whole genome shotgun sequence	PIK51637.1	651	185	342	Eukaryota	Metazoa	Echinodermata	Apostichopus japonicus	307972	PIK51637.1 hypothetical protein BSL78_11447 [Apostichopus japonicus]	1.54e-33	341	162	42.0	98.8	24.3	-
NW_022989747.1:276795-277283	489	489	73	NW_022989747.1:276795-277283 Gymnodraco acuticeps unplaced genomic scaffold, fGymAcu1.1, whole genome shotgun sequence	PIK40548.1	179	40	179	Eukaryota	Metazoa	Echinodermata	Apostichopus japonicus	307972	PIK40548.1 hypothetical protein BSL78_22612 [Apostichopus japonicus]	4.17e-32	309	140	41.4	85.3	78.2	-
NW_022989747.1:276795-277283	489	489	25	NW_022989747.1:276795-277283 Gymnodraco acuticeps unplaced genomic scaffold, fGymAcu1.1, whole genome shotgun sequence	KAI3352141.1	425	274	421	Eukaryota	Metazoa	Chordata	Scortum barcoo	214431	KAI3352141.1 hypothetical protein L3Q82_020953 [Scortum barcoo]	1.32e-31	321	155	40.6	95.1	34.8	-
NW_022989747.1:276795-277283	489	489	7	NW_022989747.1:276795-277283 Gymnodraco acuticeps unplaced genomic scaffold, fGymAcu1.1, whole genome shotgun sequence	XP_041464492.1	751	411	564	Eukaryota	Metazoa	Echinodermata	Lytechinus variegatus	7654	XP_041464492.1 uncharacterized protein K02A2.6-like [Lytechinus variegatus]	7.91e-31	322	162	41.4	98.8	20.5	-
NW_022989747.1:276795-277283	489	489	13	NW_022989747.1:276795-277283 Gymnodraco acuticeps unplaced genomic scaffold, fGymAcu1.1, whole genome shotgun sequence	XP_030844956.1	724	318	471	Eukaryota	Metazoa	Echinodermata	Strongylocentrotus purpuratus	7668	XP_030844956.1 uncharacterized protein LOC105438116 [Strongylocentrotus purpuratus]	1.95e-30	319	159	39.0	97.5	21.3	-
NW_022989747.1:276795-277283	489	489	7	NW_022989747.1:276795-277283 Gymnodraco acuticeps unplaced genomic scaffold, fGymAcu1.1, whole genome shotgun sequence	XP_016330994.1	352	86	241	Eukaryota	Metazoa	Chordata	Sinocyclocheilus anshuiensis	1608454	XP_016330994.1 PREDICTED: uncharacterized protein LOC107679821 [Sinocyclocheilus anshuiensis]	1.73e-29	303	161	36.6	98.8	44.3	-
NW_022989747.1:276795-277283	489	489	13	NW_022989747.1:276795-277283 Gymnodraco acuticeps unplaced genomic scaffold, fGymAcu1.1, whole genome shotgun sequence	XP_030854481.1	1430	1002	1155	Eukaryota	Metazoa	Echinodermata	Strongylocentrotus purpuratus	7668	XP_030854481.1 uncharacterized protein LOC591742 [Strongylocentrotus purpuratus]	2.34e-28	304	159	37.7	97.5	10.8	-
NW_022989747.1:276795-277283	489	273	91	NW_022989747.1:276795-277283 Gymnodraco acuticeps unplaced genomic scaffold, fGymAcu1.1, whole genome shotgun sequence	KAF0027066.1	178	42	102	Eukaryota	Metazoa	Chordata	Scophthalmus maximus	52904	KAF0027066.1 hypothetical protein F2P81_019807 [Scophthalmus maximus]	3.33e-28	283	61	77.0	37.4	34.3	-
NW_022989747.1:50249-50530	282	1	282	NW_022989747.1:50249-50530 Gymnodraco acuticeps unplaced genomic scaffold, fGymAcu1.1, whole genome shotgun sequence	KAI4825196.1	344	165	258	Eukaryota	Metazoa	Chordata	Chaenocephalus aceratus	36190	KAI4825196.1 hypothetical protein KUCAC02_020887 [Chaenocephalus aceratus]	1.53e-57	483	94	97.9	100	27.3	+
NW_022989747.1:50249-50530	282	1	282	NW_022989747.1:50249-50530 Gymnodraco acuticeps unplaced genomic scaffold, fGymAcu1.1, whole genome shotgun sequence	XP_034073124.1	660	500	593	Eukaryota	Metazoa	Chordata	Gymnodraco acuticeps	8218	XP_034073124.1 uncharacterized protein LOC117546847 [Gymnodraco acuticeps]	1.61e-55	488	94	98.9	100	14.2	+
NW_022989747.1:50249-50530	282	1	279	NW_022989747.1:50249-50530 Gymnodraco acuticeps unplaced genomic scaffold, fGymAcu1.1, whole genome shotgun sequence	KAI4833043.1	603	424	516	Eukaryota	Metazoa	Chordata	Chaenocephalus aceratus	36190	KAI4833043.1 hypothetical protein KUCAC02_015976 [Chaenocephalus aceratus]	5.67e-53	468	93	96.8	98.9	15.4	+
