## Supplementary material for "Deep-mining of vertebrate genomes reveals an unexpected diversity of endogenous viral elements": diamond_results.txt (part 100 of 207)

NC_000001.11:160317461-160317691	231	1	231	NC_000001.11:160317461-160317691 Homo sapiens chromosome 1, GRCh38.p14 Primary Assembly	EAW52726.1	101	21	97	Eukaryota	Metazoa	Chordata	Homo sapiens	9606	EAW52726.1 hCG1766780 [Homo sapiens]	8.76e-48	396	77	100	100	76.2	+
NW_022989747.1:50249-50530	282	1	249	NW_022989747.1:50249-50530 Gymnodraco acuticeps unplaced genomic scaffold, fGymAcu1.1, whole genome shotgun sequence	KAI4808802.1	478	365	445	Eukaryota	Metazoa	Chordata	Chaenocephalus aceratus	36190	KAI4808802.1 hypothetical protein KUCAC02_000846 [Chaenocephalus aceratus]	6.97e-43	393	83	92.8	88.3	16.9	+
NW_022989747.1:50249-50530	282	1	273	NW_022989747.1:50249-50530 Gymnodraco acuticeps unplaced genomic scaffold, fGymAcu1.1, whole genome shotgun sequence	KAG7999569.1	348	166	256	Eukaryota	Metazoa	Chordata	Nibea albiflora	240163	KAG7999569.1 Syncytin-2 [Nibea albiflora]	1.23e-30	303	91	62.6	96.8	26.1	+
NW_022989747.1:50249-50530	282	1	267	NW_022989747.1:50249-50530 Gymnodraco acuticeps unplaced genomic scaffold, fGymAcu1.1, whole genome shotgun sequence	XP_013883581.1	603	497	585	Eukaryota	Metazoa	Chordata	Austrofundulus limnaeus	52670	XP_013883581.1 PREDICTED: uncharacterized protein LOC106532120 [Austrofundulus limnaeus]	1.77e-30	310	89	61.8	94.7	14.8	+
NW_022989747.1:50249-50530	282	1	246	NW_022989747.1:50249-50530 Gymnodraco acuticeps unplaced genomic scaffold, fGymAcu1.1, whole genome shotgun sequence	XP_043893052.1	545	363	444	Eukaryota	Metazoa	Chordata	Solea senegalensis	28829	XP_043893052.1 uncharacterized protein LOC122776519 [Solea senegalensis]	2.91e-27	286	82	64.6	87.2	15.0	+
NW_022989747.1:50249-50530	282	1	282	NW_022989747.1:50249-50530 Gymnodraco acuticeps unplaced genomic scaffold, fGymAcu1.1, whole genome shotgun sequence	XP_044053225.1	514	342	435	Eukaryota	Metazoa	Chordata	Siniperca chuatsi	119488	XP_044053225.1 uncharacterized protein LOC122876682 isoform X1 [Siniperca chuatsi]	1.54e-20	237	94	47.9	100	18.3	+
NW_022989747.1:50249-50530	282	1	270	NW_022989747.1:50249-50530 Gymnodraco acuticeps unplaced genomic scaffold, fGymAcu1.1, whole genome shotgun sequence	XP_013880782.1	1076	998	1071	Eukaryota	Metazoa	Chordata	Austrofundulus limnaeus	52670	XP_013880782.1 PREDICTED: mucin-5AC-like [Austrofundulus limnaeus]	6.35e-20	233	90	57.8	95.7	6.9	+
NW_022989747.1:50249-50530	282	7	273	NW_022989747.1:50249-50530 Gymnodraco acuticeps unplaced genomic scaffold, fGymAcu1.1, whole genome shotgun sequence	XP_041857352.1	351	225	313	Eukaryota	Metazoa	Chordata	Melanotaenia boesemani	1250792	XP_041857352.1 endogenous retrovirus group PABLB member 1 Env polyprotein-like [Melanotaenia boesemani]	2.82e-19	225	89	52.8	94.7	25.4	+
NW_022989747.1:50249-50530	282	1	243	NW_022989747.1:50249-50530 Gymnodraco acuticeps unplaced genomic scaffold, fGymAcu1.1, whole genome shotgun sequence	XP_033853051.2	478	308	388	Eukaryota	Metazoa	Chordata	Acipenser ruthenus	7906	XP_033853051.2 uncharacterized protein LOC117398183 isoform X3 [Acipenser ruthenus]	3.31e-19	227	81	50.6	86.2	16.9	+
NW_022989747.1:50249-50530	282	1	243	NW_022989747.1:50249-50530 Gymnodraco acuticeps unplaced genomic scaffold, fGymAcu1.1, whole genome shotgun sequence	XP_034766863.1	325	153	233	Eukaryota	Metazoa	Chordata	Acipenser ruthenus	7906	XP_034766863.1 syncytin-2-like isoform X1 [Acipenser ruthenus]	2.15e-18	218	81	48.1	86.2	24.9	+
NW_022989747.1:50249-50530	282	1	168	NW_022989747.1:50249-50530 Gymnodraco acuticeps unplaced genomic scaffold, fGymAcu1.1, whole genome shotgun sequence	XP_034090279.1	620	538	584	Eukaryota	Metazoa	Chordata	Gymnodraco acuticeps	8218	XP_034090279.1 uncharacterized protein LOC117558306 [Gymnodraco acuticeps]	1.22e-17	216	56	82.1	59.6	7.6	+
NW_022989747.1:50249-50530	282	145	279	NW_022989747.1:50249-50530 Gymnodraco acuticeps unplaced genomic scaffold, fGymAcu1.1, whole genome shotgun sequence	XP_033997438.1	281	179	223	Eukaryota	Metazoa	Chordata	Trematomus bernacchii	40690	XP_033997438.1 uncharacterized protein LOC117491522 [Trematomus bernacchii]	9.40e-17	205	45	82.2	47.9	16.0	+
NW_022989747.1:50249-50530	282	1	246	NW_022989747.1:50249-50530 Gymnodraco acuticeps unplaced genomic scaffold, fGymAcu1.1, whole genome shotgun sequence	XP_049447564.1	310	198	279	Eukaryota	Metazoa	Chordata	Epinephelus fuscoguttatus	293821	XP_049447564.1 syncytin-2-like [Epinephelus fuscoguttatus]	1.34e-16	205	82	45.1	87.2	26.5	+
NW_022989747.1:50249-50530	282	145	279	NW_022989747.1:50249-50530 Gymnodraco acuticeps unplaced genomic scaffold, fGymAcu1.1, whole genome shotgun sequence	XP_033997441.1	538	436	480	Eukaryota	Metazoa	Chordata	Trematomus bernacchii	40690	XP_033997441.1 LOW QUALITY PROTEIN: cryptochrome-1b [Trematomus bernacchii]	3.67e-16	205	45	82.2	47.9	8.4	+
NW_022989747.1:50249-50530	282	1	282	NW_022989747.1:50249-50530 Gymnodraco acuticeps unplaced genomic scaffold, fGymAcu1.1, whole genome shotgun sequence	XP_044060909.1	507	342	428	Eukaryota	Metazoa	Chordata	Siniperca chuatsi	119488	XP_044060909.1 uncharacterized protein LOC122880151 [Siniperca chuatsi]	4.90e-16	204	94	46.8	100	17.2	+
NW_022989747.1:50249-50530	282	1	261	NW_022989747.1:50249-50530 Gymnodraco acuticeps unplaced genomic scaffold, fGymAcu1.1, whole genome shotgun sequence	XP_029968454.1	390	207	293	Eukaryota	Metazoa	Chordata	Salarias fasciatus	181472	XP_029968454.1 syncytin-A-like isoform X2 [Salarias fasciatus]	3.37e-15	197	87	47.1	92.6	22.3	+
NW_022989747.1:50249-50530	282	1	198	NW_022989747.1:50249-50530 Gymnodraco acuticeps unplaced genomic scaffold, fGymAcu1.1, whole genome shotgun sequence	MBN3287693.1	78	13	78	Eukaryota	Metazoa	Chordata	Polyodon spathula	7913	MBN3287693.1 SYCY1 protein [Polyodon spathula]	3.59e-15	182	66	48.5	70.2	84.6	+
NW_022989747.1:50249-50530	282	1	261	NW_022989747.1:50249-50530 Gymnodraco acuticeps unplaced genomic scaffold, fGymAcu1.1, whole genome shotgun sequence	XP_029942934.1	417	319	405	Eukaryota	Metazoa	Chordata	Salarias fasciatus	181472	XP_029942934.1 uncharacterized protein LOC115384901 [Salarias fasciatus]	3.75e-15	197	87	47.1	92.6	20.9	+
NW_022989747.1:50249-50530	282	1	168	NW_022989747.1:50249-50530 Gymnodraco acuticeps unplaced genomic scaffold, fGymAcu1.1, whole genome shotgun sequence	XP_013884926.1	299	244	299	Eukaryota	Metazoa	Chordata	Austrofundulus limnaeus	52670	XP_013884926.1 PREDICTED: uncharacterized protein LOC106533233 [Austrofundulus limnaeus]	4.54e-15	194	56	66.1	59.6	18.7	+
NW_022989747.1:50249-50530	282	1	243	NW_022989747.1:50249-50530 Gymnodraco acuticeps unplaced genomic scaffold, fGymAcu1.1, whole genome shotgun sequence	XP_031651804.1	354	140	220	Eukaryota	Metazoa	Chordata	Oncorhynchus kisutch	8019	XP_031651804.1 syncytin-2-like [Oncorhynchus kisutch]	5.05e-14	188	81	44.4	86.2	22.9	+
NW_022989747.1:50249-50530	282	1	243	NW_022989747.1:50249-50530 Gymnodraco acuticeps unplaced genomic scaffold, fGymAcu1.1, whole genome shotgun sequence	XP_021481358.1	355	140	220	Eukaryota	Metazoa	Chordata	Oncorhynchus mykiss	8022	XP_021481358.1 syncytin-2 [Oncorhynchus mykiss]	5.08e-14	188	81	44.4	86.2	22.8	+
NW_022989747.1:50249-50530	282	1	243	NW_022989747.1:50249-50530 Gymnodraco acuticeps unplaced genomic scaffold, fGymAcu1.1, whole genome shotgun sequence	XP_029509736.1	450	236	316	Eukaryota	Metazoa	Chordata	Oncorhynchus nerka	8023	XP_029509736.1 uncharacterized protein LOC115124442 [Oncorhynchus nerka]	6.93e-14	188	81	44.4	86.2	18.0	+
NW_022989747.1:50249-50530	282	1	243	NW_022989747.1:50249-50530 Gymnodraco acuticeps unplaced genomic scaffold, fGymAcu1.1, whole genome shotgun sequence	XP_029532889.1	321	140	220	Eukaryota	Metazoa	Chordata	Oncorhynchus nerka	8023	XP_029532889.1 syncytin-2-like [Oncorhynchus nerka]	1.07e-13	185	81	43.2	86.2	25.2	+
NW_022989747.1:880958-881239	282	1	282	NW_022989747.1:880958-881239 Gymnodraco acuticeps unplaced genomic scaffold, fGymAcu1.1, whole genome shotgun sequence	KAI4825196.1	344	165	258	Eukaryota	Metazoa	Chordata	Chaenocephalus aceratus	36190	KAI4825196.1 hypothetical protein KUCAC02_020887 [Chaenocephalus aceratus]	2.70e-58	488	94	98.9	100	27.3	+
NW_022989747.1:880958-881239	282	1	282	NW_022989747.1:880958-881239 Gymnodraco acuticeps unplaced genomic scaffold, fGymAcu1.1, whole genome shotgun sequence	XP_034073124.1	660	500	593	Eukaryota	Metazoa	Chordata	Gymnodraco acuticeps	8218	XP_034073124.1 uncharacterized protein LOC117546847 [Gymnodraco acuticeps]	3.04e-56	493	94	100	100	14.2	+
NW_022989747.1:880958-881239	282	1	279	NW_022989747.1:880958-881239 Gymnodraco acuticeps unplaced genomic scaffold, fGymAcu1.1, whole genome shotgun sequence	KAI4833043.1	603	424	516	Eukaryota	Metazoa	Chordata	Chaenocephalus aceratus	36190	KAI4833043.1 hypothetical protein KUCAC02_015976 [Chaenocephalus aceratus]	1.06e-53	473	93	97.8	98.9	15.4	+
NW_022989747.1:880958-881239	282	1	249	NW_022989747.1:880958-881239 Gymnodraco acuticeps unplaced genomic scaffold, fGymAcu1.1, whole genome shotgun sequence	KAI4808802.1	478	365	445	Eukaryota	Metazoa	Chordata	Chaenocephalus aceratus	36190	KAI4808802.1 hypothetical protein KUCAC02_000846 [Chaenocephalus aceratus]	1.29e-43	398	83	94.0	88.3	16.9	+
NW_022989747.1:880958-881239	282	1	267	NW_022989747.1:880958-881239 Gymnodraco acuticeps unplaced genomic scaffold, fGymAcu1.1, whole genome shotgun sequence	XP_013883581.1	603	497	585	Eukaryota	Metazoa	Chordata	Austrofundulus limnaeus	52670	XP_013883581.1 PREDICTED: uncharacterized protein LOC106532120 [Austrofundulus limnaeus]	9.33e-31	312	89	61.8	94.7	14.8	+
NW_022989747.1:880958-881239	282	1	273	NW_022989747.1:880958-881239 Gymnodraco acuticeps unplaced genomic scaffold, fGymAcu1.1, whole genome shotgun sequence	KAG7999569.1	348	166	256	Eukaryota	Metazoa	Chordata	Nibea albiflora	240163	KAG7999569.1 Syncytin-2 [Nibea albiflora]	9.37e-30	297	91	61.5	96.8	26.1	+
NW_022989747.1:880958-881239	282	1	246	NW_022989747.1:880958-881239 Gymnodraco acuticeps unplaced genomic scaffold, fGymAcu1.1, whole genome shotgun sequence	XP_043893052.1	545	363	444	Eukaryota	Metazoa	Chordata	Solea senegalensis	28829	XP_043893052.1 uncharacterized protein LOC122776519 [Solea senegalensis]	5.53e-27	284	82	64.6	87.2	15.0	+
NW_022989747.1:880958-881239	282	1	282	NW_022989747.1:880958-881239 Gymnodraco acuticeps unplaced genomic scaffold, fGymAcu1.1, whole genome shotgun sequence	XP_044053225.1	514	342	435	Eukaryota	Metazoa	Chordata	Siniperca chuatsi	119488	XP_044053225.1 uncharacterized protein LOC122876682 isoform X1 [Siniperca chuatsi]	3.17e-21	242	94	48.9	100	18.3	+
NW_022989747.1:880958-881239	282	1	270	NW_022989747.1:880958-881239 Gymnodraco acuticeps unplaced genomic scaffold, fGymAcu1.1, whole genome shotgun sequence	XP_013880782.1	1076	998	1071	Eukaryota	Metazoa	Chordata	Austrofundulus limnaeus	52670	XP_013880782.1 PREDICTED: mucin-5AC-like [Austrofundulus limnaeus]	1.18e-19	231	90	57.8	95.7	6.9	+
NW_022989747.1:880958-881239	282	4	273	NW_022989747.1:880958-881239 Gymnodraco acuticeps unplaced genomic scaffold, fGymAcu1.1, whole genome shotgun sequence	XP_041857352.1	351	224	313	Eukaryota	Metazoa	Chordata	Melanotaenia boesemani	1250792	XP_041857352.1 endogenous retrovirus group PABLB member 1 Env polyprotein-like [Melanotaenia boesemani]	2.03e-19	226	90	52.2	95.7	25.6	+
NW_022989747.1:880958-881239	282	1	243	NW_022989747.1:880958-881239 Gymnodraco acuticeps unplaced genomic scaffold, fGymAcu1.1, whole genome shotgun sequence	XP_033853051.2	478	308	388	Eukaryota	Metazoa	Chordata	Acipenser ruthenus	7906	XP_033853051.2 uncharacterized protein LOC117398183 isoform X3 [Acipenser ruthenus]	2.41e-19	228	81	50.6	86.2	16.9	+
NW_022989747.1:880958-881239	282	1	243	NW_022989747.1:880958-881239 Gymnodraco acuticeps unplaced genomic scaffold, fGymAcu1.1, whole genome shotgun sequence	XP_034766863.1	325	153	233	Eukaryota	Metazoa	Chordata	Acipenser ruthenus	7906	XP_034766863.1 syncytin-2-like isoform X1 [Acipenser ruthenus]	1.54e-18	219	81	48.1	86.2	24.9	+
NW_022989747.1:880958-881239	282	1	246	NW_022989747.1:880958-881239 Gymnodraco acuticeps unplaced genomic scaffold, fGymAcu1.1, whole genome shotgun sequence	XP_049447564.1	310	198	279	Eukaryota	Metazoa	Chordata	Epinephelus fuscoguttatus	293821	XP_049447564.1 syncytin-2-like [Epinephelus fuscoguttatus]	2.56e-17	210	82	46.3	87.2	26.5	+
NW_022989747.1:880958-881239	282	1	168	NW_022989747.1:880958-881239 Gymnodraco acuticeps unplaced genomic scaffold, fGymAcu1.1, whole genome shotgun sequence	XP_034090279.1	620	538	584	Eukaryota	Metazoa	Chordata	Gymnodraco acuticeps	8218	XP_034090279.1 uncharacterized protein LOC117558306 [Gymnodraco acuticeps]	7.91e-17	210	56	80.4	59.6	7.6	+
NW_022989747.1:880958-881239	282	145	279	NW_022989747.1:880958-881239 Gymnodraco acuticeps unplaced genomic scaffold, fGymAcu1.1, whole genome shotgun sequence	XP_033997438.1	281	179	223	Eukaryota	Metazoa	Chordata	Trematomus bernacchii	40690	XP_033997438.1 uncharacterized protein LOC117491522 [Trematomus bernacchii]	9.40e-17	205	45	82.2	47.9	16.0	+
NW_022989747.1:880958-881239	282	1	282	NW_022989747.1:880958-881239 Gymnodraco acuticeps unplaced genomic scaffold, fGymAcu1.1, whole genome shotgun sequence	XP_044060909.1	507	342	428	Eukaryota	Metazoa	Chordata	Siniperca chuatsi	119488	XP_044060909.1 uncharacterized protein LOC122880151 [Siniperca chuatsi]	1.02e-16	209	94	47.9	100	17.2	+
NW_022989747.1:880958-881239	282	145	279	NW_022989747.1:880958-881239 Gymnodraco acuticeps unplaced genomic scaffold, fGymAcu1.1, whole genome shotgun sequence	XP_033997441.1	538	436	480	Eukaryota	Metazoa	Chordata	Trematomus bernacchii	40690	XP_033997441.1 LOW QUALITY PROTEIN: cryptochrome-1b [Trematomus bernacchii]	3.67e-16	205	45	82.2	47.9	8.4	+
NW_022989747.1:880958-881239	282	1	261	NW_022989747.1:880958-881239 Gymnodraco acuticeps unplaced genomic scaffold, fGymAcu1.1, whole genome shotgun sequence	XP_029968454.1	390	207	293	Eukaryota	Metazoa	Chordata	Salarias fasciatus	181472	XP_029968454.1 syncytin-A-like isoform X2 [Salarias fasciatus]	2.45e-15	198	87	47.1	92.6	22.3	+
NW_022989747.1:880958-881239	282	1	198	NW_022989747.1:880958-881239 Gymnodraco acuticeps unplaced genomic scaffold, fGymAcu1.1, whole genome shotgun sequence	MBN3287693.1	78	13	78	Eukaryota	Metazoa	Chordata	Polyodon spathula	7913	MBN3287693.1 SYCY1 protein [Polyodon spathula]	2.53e-15	183	66	48.5	70.2	84.6	+
NW_022989747.1:880958-881239	282	1	261	NW_022989747.1:880958-881239 Gymnodraco acuticeps unplaced genomic scaffold, fGymAcu1.1, whole genome shotgun sequence	XP_029942934.1	417	319	405	Eukaryota	Metazoa	Chordata	Salarias fasciatus	181472	XP_029942934.1 uncharacterized protein LOC115384901 [Salarias fasciatus]	2.73e-15	198	87	47.1	92.6	20.9	+
NW_022989747.1:880958-881239	282	1	168	NW_022989747.1:880958-881239 Gymnodraco acuticeps unplaced genomic scaffold, fGymAcu1.1, whole genome shotgun sequence	XP_013884926.1	299	244	299	Eukaryota	Metazoa	Chordata	Austrofundulus limnaeus	52670	XP_013884926.1 PREDICTED: uncharacterized protein LOC106533233 [Austrofundulus limnaeus]	8.79e-15	192	56	66.1	59.6	18.7	+
NW_022989747.1:880958-881239	282	1	243	NW_022989747.1:880958-881239 Gymnodraco acuticeps unplaced genomic scaffold, fGymAcu1.1, whole genome shotgun sequence	XP_031651804.1	354	140	220	Eukaryota	Metazoa	Chordata	Oncorhynchus kisutch	8019	XP_031651804.1 syncytin-2-like [Oncorhynchus kisutch]	3.66e-14	189	81	44.4	86.2	22.9	+
NW_022989747.1:880958-881239	282	1	243	NW_022989747.1:880958-881239 Gymnodraco acuticeps unplaced genomic scaffold, fGymAcu1.1, whole genome shotgun sequence	XP_021481358.1	355	140	220	Eukaryota	Metazoa	Chordata	Oncorhynchus mykiss	8022	XP_021481358.1 syncytin-2 [Oncorhynchus mykiss]	3.68e-14	189	81	44.4	86.2	22.8	+
NW_022989747.1:880958-881239	282	1	243	NW_022989747.1:880958-881239 Gymnodraco acuticeps unplaced genomic scaffold, fGymAcu1.1, whole genome shotgun sequence	XP_029509736.1	450	236	316	Eukaryota	Metazoa	Chordata	Oncorhynchus nerka	8023	XP_029509736.1 uncharacterized protein LOC115124442 [Oncorhynchus nerka]	5.06e-14	189	81	44.4	86.2	18.0	+
NW_022989747.1:880958-881239	282	1	243	NW_022989747.1:880958-881239 Gymnodraco acuticeps unplaced genomic scaffold, fGymAcu1.1, whole genome shotgun sequence	XP_029532889.1	321	140	220	Eukaryota	Metazoa	Chordata	Oncorhynchus nerka	8023	XP_029532889.1 syncytin-2-like [Oncorhynchus nerka]	7.71e-14	186	81	43.2	86.2	25.2	+
NW_022989768.1:869501-869782	282	1	282	NW_022989768.1:869501-869782 Gymnodraco acuticeps unplaced genomic scaffold, fGymAcu1.1, whole genome shotgun sequence	KAI4825196.1	344	165	258	Eukaryota	Metazoa	Chordata	Chaenocephalus aceratus	36190	KAI4825196.1 hypothetical protein KUCAC02_020887 [Chaenocephalus aceratus]	1.53e-57	483	94	97.9	100	27.3	+
NW_022989768.1:869501-869782	282	1	282	NW_022989768.1:869501-869782 Gymnodraco acuticeps unplaced genomic scaffold, fGymAcu1.1, whole genome shotgun sequence	XP_034073124.1	660	500	593	Eukaryota	Metazoa	Chordata	Gymnodraco acuticeps	8218	XP_034073124.1 uncharacterized protein LOC117546847 [Gymnodraco acuticeps]	1.61e-55	488	94	98.9	100	14.2	+
NW_022989768.1:869501-869782	282	1	279	NW_022989768.1:869501-869782 Gymnodraco acuticeps unplaced genomic scaffold, fGymAcu1.1, whole genome shotgun sequence	KAI4833043.1	603	424	516	Eukaryota	Metazoa	Chordata	Chaenocephalus aceratus	36190	KAI4833043.1 hypothetical protein KUCAC02_015976 [Chaenocephalus aceratus]	5.67e-53	468	93	96.8	98.9	15.4	+
NW_022989768.1:869501-869782	282	1	249	NW_022989768.1:869501-869782 Gymnodraco acuticeps unplaced genomic scaffold, fGymAcu1.1, whole genome shotgun sequence	KAI4808802.1	478	365	445	Eukaryota	Metazoa	Chordata	Chaenocephalus aceratus	36190	KAI4808802.1 hypothetical protein KUCAC02_000846 [Chaenocephalus aceratus]	6.97e-43	393	83	92.8	88.3	16.9	+
NW_022989768.1:869501-869782	282	1	273	NW_022989768.1:869501-869782 Gymnodraco acuticeps unplaced genomic scaffold, fGymAcu1.1, whole genome shotgun sequence	KAG7999569.1	348	166	256	Eukaryota	Metazoa	Chordata	Nibea albiflora	240163	KAG7999569.1 Syncytin-2 [Nibea albiflora]	1.23e-30	303	91	62.6	96.8	26.1	+
NW_022989768.1:869501-869782	282	1	267	NW_022989768.1:869501-869782 Gymnodraco acuticeps unplaced genomic scaffold, fGymAcu1.1, whole genome shotgun sequence	XP_013883581.1	603	497	585	Eukaryota	Metazoa	Chordata	Austrofundulus limnaeus	52670	XP_013883581.1 PREDICTED: uncharacterized protein LOC106532120 [Austrofundulus limnaeus]	1.77e-30	310	89	61.8	94.7	14.8	+
NW_022989768.1:869501-869782	282	1	246	NW_022989768.1:869501-869782 Gymnodraco acuticeps unplaced genomic scaffold, fGymAcu1.1, whole genome shotgun sequence	XP_043893052.1	545	363	444	Eukaryota	Metazoa	Chordata	Solea senegalensis	28829	XP_043893052.1 uncharacterized protein LOC122776519 [Solea senegalensis]	2.91e-27	286	82	64.6	87.2	15.0	+
NW_022989768.1:869501-869782	282	1	282	NW_022989768.1:869501-869782 Gymnodraco acuticeps unplaced genomic scaffold, fGymAcu1.1, whole genome shotgun sequence	XP_044053225.1	514	342	435	Eukaryota	Metazoa	Chordata	Siniperca chuatsi	119488	XP_044053225.1 uncharacterized protein LOC122876682 isoform X1 [Siniperca chuatsi]	1.54e-20	237	94	47.9	100	18.3	+
NW_022989768.1:869501-869782	282	1	270	NW_022989768.1:869501-869782 Gymnodraco acuticeps unplaced genomic scaffold, fGymAcu1.1, whole genome shotgun sequence	XP_013880782.1	1076	998	1071	Eukaryota	Metazoa	Chordata	Austrofundulus limnaeus	52670	XP_013880782.1 PREDICTED: mucin-5AC-like [Austrofundulus limnaeus]	6.35e-20	233	90	57.8	95.7	6.9	+
NW_022989768.1:869501-869782	282	7	273	NW_022989768.1:869501-869782 Gymnodraco acuticeps unplaced genomic scaffold, fGymAcu1.1, whole genome shotgun sequence	XP_041857352.1	351	225	313	Eukaryota	Metazoa	Chordata	Melanotaenia boesemani	1250792	XP_041857352.1 endogenous retrovirus group PABLB member 1 Env polyprotein-like [Melanotaenia boesemani]	2.82e-19	225	89	52.8	94.7	25.4	+
NW_022989768.1:869501-869782	282	1	243	NW_022989768.1:869501-869782 Gymnodraco acuticeps unplaced genomic scaffold, fGymAcu1.1, whole genome shotgun sequence	XP_033853051.2	478	308	388	Eukaryota	Metazoa	Chordata	Acipenser ruthenus	7906	XP_033853051.2 uncharacterized protein LOC117398183 isoform X3 [Acipenser ruthenus]	3.31e-19	227	81	50.6	86.2	16.9	+
NW_022989768.1:869501-869782	282	1	243	NW_022989768.1:869501-869782 Gymnodraco acuticeps unplaced genomic scaffold, fGymAcu1.1, whole genome shotgun sequence	XP_034766863.1	325	153	233	Eukaryota	Metazoa	Chordata	Acipenser ruthenus	7906	XP_034766863.1 syncytin-2-like isoform X1 [Acipenser ruthenus]	2.15e-18	218	81	48.1	86.2	24.9	+
NW_022989768.1:869501-869782	282	1	168	NW_022989768.1:869501-869782 Gymnodraco acuticeps unplaced genomic scaffold, fGymAcu1.1, whole genome shotgun sequence	XP_034090279.1	620	538	584	Eukaryota	Metazoa	Chordata	Gymnodraco acuticeps	8218	XP_034090279.1 uncharacterized protein LOC117558306 [Gymnodraco acuticeps]	1.22e-17	216	56	82.1	59.6	7.6	+
NW_022989768.1:869501-869782	282	145	279	NW_022989768.1:869501-869782 Gymnodraco acuticeps unplaced genomic scaffold, fGymAcu1.1, whole genome shotgun sequence	XP_033997438.1	281	179	223	Eukaryota	Metazoa	Chordata	Trematomus bernacchii	40690	XP_033997438.1 uncharacterized protein LOC117491522 [Trematomus bernacchii]	9.40e-17	205	45	82.2	47.9	16.0	+
NW_022989768.1:869501-869782	282	1	246	NW_022989768.1:869501-869782 Gymnodraco acuticeps unplaced genomic scaffold, fGymAcu1.1, whole genome shotgun sequence	XP_049447564.1	310	198	279	Eukaryota	Metazoa	Chordata	Epinephelus fuscoguttatus	293821	XP_049447564.1 syncytin-2-like [Epinephelus fuscoguttatus]	1.34e-16	205	82	45.1	87.2	26.5	+
NW_022989768.1:869501-869782	282	145	279	NW_022989768.1:869501-869782 Gymnodraco acuticeps unplaced genomic scaffold, fGymAcu1.1, whole genome shotgun sequence	XP_033997441.1	538	436	480	Eukaryota	Metazoa	Chordata	Trematomus bernacchii	40690	XP_033997441.1 LOW QUALITY PROTEIN: cryptochrome-1b [Trematomus bernacchii]	3.67e-16	205	45	82.2	47.9	8.4	+
NW_022989768.1:869501-869782	282	1	282	NW_022989768.1:869501-869782 Gymnodraco acuticeps unplaced genomic scaffold, fGymAcu1.1, whole genome shotgun sequence	XP_044060909.1	507	342	428	Eukaryota	Metazoa	Chordata	Siniperca chuatsi	119488	XP_044060909.1 uncharacterized protein LOC122880151 [Siniperca chuatsi]	4.90e-16	204	94	46.8	100	17.2	+
NW_022989768.1:869501-869782	282	1	261	NW_022989768.1:869501-869782 Gymnodraco acuticeps unplaced genomic scaffold, fGymAcu1.1, whole genome shotgun sequence	XP_029968454.1	390	207	293	Eukaryota	Metazoa	Chordata	Salarias fasciatus	181472	XP_029968454.1 syncytin-A-like isoform X2 [Salarias fasciatus]	3.37e-15	197	87	47.1	92.6	22.3	+
NW_022989768.1:869501-869782	282	1	198	NW_022989768.1:869501-869782 Gymnodraco acuticeps unplaced genomic scaffold, fGymAcu1.1, whole genome shotgun sequence	MBN3287693.1	78	13	78	Eukaryota	Metazoa	Chordata	Polyodon spathula	7913	MBN3287693.1 SYCY1 protein [Polyodon spathula]	3.59e-15	182	66	48.5	70.2	84.6	+
NW_022989768.1:869501-869782	282	1	261	NW_022989768.1:869501-869782 Gymnodraco acuticeps unplaced genomic scaffold, fGymAcu1.1, whole genome shotgun sequence	XP_029942934.1	417	319	405	Eukaryota	Metazoa	Chordata	Salarias fasciatus	181472	XP_029942934.1 uncharacterized protein LOC115384901 [Salarias fasciatus]	3.75e-15	197	87	47.1	92.6	20.9	+
NW_022989768.1:869501-869782	282	1	168	NW_022989768.1:869501-869782 Gymnodraco acuticeps unplaced genomic scaffold, fGymAcu1.1, whole genome shotgun sequence	XP_013884926.1	299	244	299	Eukaryota	Metazoa	Chordata	Austrofundulus limnaeus	52670	XP_013884926.1 PREDICTED: uncharacterized protein LOC106533233 [Austrofundulus limnaeus]	4.54e-15	194	56	66.1	59.6	18.7	+
NW_022989768.1:869501-869782	282	1	243	NW_022989768.1:869501-869782 Gymnodraco acuticeps unplaced genomic scaffold, fGymAcu1.1, whole genome shotgun sequence	XP_031651804.1	354	140	220	Eukaryota	Metazoa	Chordata	Oncorhynchus kisutch	8019	XP_031651804.1 syncytin-2-like [Oncorhynchus kisutch]	5.05e-14	188	81	44.4	86.2	22.9	+
NW_022989768.1:869501-869782	282	1	243	NW_022989768.1:869501-869782 Gymnodraco acuticeps unplaced genomic scaffold, fGymAcu1.1, whole genome shotgun sequence	XP_021481358.1	355	140	220	Eukaryota	Metazoa	Chordata	Oncorhynchus mykiss	8022	XP_021481358.1 syncytin-2 [Oncorhynchus mykiss]	5.08e-14	188	81	44.4	86.2	22.8	+
NW_022989768.1:869501-869782	282	1	243	NW_022989768.1:869501-869782 Gymnodraco acuticeps unplaced genomic scaffold, fGymAcu1.1, whole genome shotgun sequence	XP_029509736.1	450	236	316	Eukaryota	Metazoa	Chordata	Oncorhynchus nerka	8023	XP_029509736.1 uncharacterized protein LOC115124442 [Oncorhynchus nerka]	6.93e-14	188	81	44.4	86.2	18.0	+
NW_022989768.1:869501-869782	282	1	243	NW_022989768.1:869501-869782 Gymnodraco acuticeps unplaced genomic scaffold, fGymAcu1.1, whole genome shotgun sequence	XP_029532889.1	321	140	220	Eukaryota	Metazoa	Chordata	Oncorhynchus nerka	8023	XP_029532889.1 syncytin-2-like [Oncorhynchus nerka]	1.07e-13	185	81	43.2	86.2	25.2	+
NW_022989805.1:214684-215268	585	1	585	NW_022989805.1:214684-215268 Gymnodraco acuticeps unplaced genomic scaffold, fGymAcu1.1, whole genome shotgun sequence	XP_033979532.1	819	411	604	Eukaryota	Metazoa	Chordata	Trematomus bernacchii	40690	XP_033979532.1 GTPase IMAP family member 8-like isoform X3 [Trematomus bernacchii]	1.40e-104	843	195	86.2	100	23.7	+
NW_022989805.1:214684-215268	585	1	585	NW_022989805.1:214684-215268 Gymnodraco acuticeps unplaced genomic scaffold, fGymAcu1.1, whole genome shotgun sequence	XP_033979531.1	837	429	622	Eukaryota	Metazoa	Chordata	Trematomus bernacchii	40690	XP_033979531.1 GTPase IMAP family member 8-like isoform X2 [Trematomus bernacchii]	2.05e-104	843	195	86.2	100	23.2	+
NW_022989805.1:214684-215268	585	1	585	NW_022989805.1:214684-215268 Gymnodraco acuticeps unplaced genomic scaffold, fGymAcu1.1, whole genome shotgun sequence	XP_033979529.1	839	431	624	Eukaryota	Metazoa	Chordata	Trematomus bernacchii	40690	XP_033979529.1 GTPase IMAP family member 8-like isoform X1 [Trematomus bernacchii]	2.14e-104	843	195	86.2	100	23.1	+
NW_022989805.1:214684-215268	585	1	585	NW_022989805.1:214684-215268 Gymnodraco acuticeps unplaced genomic scaffold, fGymAcu1.1, whole genome shotgun sequence	XP_033979535.1	662	242	436	Eukaryota	Metazoa	Chordata	Trematomus bernacchii	40690	XP_033979535.1 calponin homology domain-containing protein DDB_G0272472-like isoform X2 [Trematomus bernacchii]	1.34e-102	819	195	83.6	100	29.5	+
NW_022989805.1:214684-215268	585	1	585	NW_022989805.1:214684-215268 Gymnodraco acuticeps unplaced genomic scaffold, fGymAcu1.1, whole genome shotgun sequence	XP_033979533.1	682	262	456	Eukaryota	Metazoa	Chordata	Trematomus bernacchii	40690	XP_033979533.1 calponin homology domain-containing protein DDB_G0272472-like isoform X1 [Trematomus bernacchii]	2.20e-102	819	195	83.6	100	28.6	+
NW_022989805.1:214684-215268	585	1	585	NW_022989805.1:214684-215268 Gymnodraco acuticeps unplaced genomic scaffold, fGymAcu1.1, whole genome shotgun sequence	XP_034083473.1	845	431	625	Eukaryota	Metazoa	Chordata	Gymnodraco acuticeps	8218	XP_034083473.1 GTPase IMAP family member 8-like isoform X3 [Gymnodraco acuticeps]	1.56e-101	824	195	83.6	100	23.1	+
NW_022989805.1:214684-215268	585	1	585	NW_022989805.1:214684-215268 Gymnodraco acuticeps unplaced genomic scaffold, fGymAcu1.1, whole genome shotgun sequence	XP_034083466.1	850	436	630	Eukaryota	Metazoa	Chordata	Gymnodraco acuticeps	8218	XP_034083466.1 GTPase IMAP family member 8-like isoform X2 [Gymnodraco acuticeps]	1.73e-101	824	195	83.6	100	22.9	+
NW_022989805.1:214684-215268	585	1	585	NW_022989805.1:214684-215268 Gymnodraco acuticeps unplaced genomic scaffold, fGymAcu1.1, whole genome shotgun sequence	XP_034083451.1	870	456	650	Eukaryota	Metazoa	Chordata	Gymnodraco acuticeps	8218	XP_034083451.1 GTPase IMAP family member 8-like isoform X1 [Gymnodraco acuticeps]	2.58e-101	824	195	83.6	100	22.4	+
NW_022989805.1:214684-215268	585	1	585	NW_022989805.1:214684-215268 Gymnodraco acuticeps unplaced genomic scaffold, fGymAcu1.1, whole genome shotgun sequence	XP_033979528.1	869	436	630	Eukaryota	Metazoa	Chordata	Trematomus bernacchii	40690	XP_033979528.1 GTPase IMAP family member 8-like isoform X2 [Trematomus bernacchii]	9.82e-101	820	195	83.6	100	22.4	+
NW_022989805.1:214684-215268	585	1	585	NW_022989805.1:214684-215268 Gymnodraco acuticeps unplaced genomic scaffold, fGymAcu1.1, whole genome shotgun sequence	XP_033979526.1	890	457	651	Eukaryota	Metazoa	Chordata	Trematomus bernacchii	40690	XP_033979526.1 GTPase IMAP family member 8-like isoform X1 [Trematomus bernacchii]	1.48e-100	820	195	83.6	100	21.9	+
NW_022989805.1:214684-215268	585	1	585	NW_022989805.1:214684-215268 Gymnodraco acuticeps unplaced genomic scaffold, fGymAcu1.1, whole genome shotgun sequence	XP_034003011.1	659	242	435	Eukaryota	Metazoa	Chordata	Trematomus bernacchii	40690	XP_034003011.1 GTPase IMAP family member 8-like isoform X3 [Trematomus bernacchii]	2.17e-100	804	195	82.6	100	29.4	+
NW_022989805.1:214684-215268	585	1	585	NW_022989805.1:214684-215268 Gymnodraco acuticeps unplaced genomic scaffold, fGymAcu1.1, whole genome shotgun sequence	XP_034003010.1	699	282	475	Eukaryota	Metazoa	Chordata	Trematomus bernacchii	40690	XP_034003010.1 GTPase IMAP family member 8-like isoform X2 [Trematomus bernacchii]	5.75e-100	804	195	82.6	100	27.8	+
NW_022989805.1:214684-215268	585	1	585	NW_022989805.1:214684-215268 Gymnodraco acuticeps unplaced genomic scaffold, fGymAcu1.1, whole genome shotgun sequence	XP_034003009.1	719	302	495	Eukaryota	Metazoa	Chordata	Trematomus bernacchii	40690	XP_034003009.1 GTPase IMAP family member 8-like isoform X1 [Trematomus bernacchii]	9.20e-100	804	195	82.6	100	27.0	+
NW_022989805.1:214684-215268	585	1	585	NW_022989805.1:214684-215268 Gymnodraco acuticeps unplaced genomic scaffold, fGymAcu1.1, whole genome shotgun sequence	XP_034003008.1	825	411	606	Eukaryota	Metazoa	Chordata	Trematomus bernacchii	40690	XP_034003008.1 GTPase IMAP family member 8-like isoform X2 [Trematomus bernacchii]	3.36e-99	807	196	82.7	100	23.8	+
NW_022989805.1:214684-215268	585	1	585	NW_022989805.1:214684-215268 Gymnodraco acuticeps unplaced genomic scaffold, fGymAcu1.1, whole genome shotgun sequence	XP_034003007.1	845	431	626	Eukaryota	Metazoa	Chordata	Trematomus bernacchii	40690	XP_034003007.1 GTPase IMAP family member 8-like isoform X1 [Trematomus bernacchii]	5.03e-99	807	196	82.7	100	23.2	+
NW_022989805.1:214684-215268	585	1	585	NW_022989805.1:214684-215268 Gymnodraco acuticeps unplaced genomic scaffold, fGymAcu1.1, whole genome shotgun sequence	XP_034003877.1	711	262	457	Eukaryota	Metazoa	Chordata	Trematomus bernacchii	40690	XP_034003877.1 GTPase IMAP family member 8-like [Trematomus bernacchii]	1.31e-97	789	197	81.2	100	27.6	+
NW_022989805.1:214684-215268	585	1	585	NW_022989805.1:214684-215268 Gymnodraco acuticeps unplaced genomic scaffold, fGymAcu1.1, whole genome shotgun sequence	XP_033994233.1	1159	673	868	Eukaryota	Metazoa	Chordata	Trematomus bernacchii	40690	XP_033994233.1 uncharacterized protein LOC117489101 isoform X2 [Trematomus bernacchii]	7.19e-96	800	196	82.1	100	16.9	+
NW_022989805.1:214684-215268	585	1	585	NW_022989805.1:214684-215268 Gymnodraco acuticeps unplaced genomic scaffold, fGymAcu1.1, whole genome shotgun sequence	XP_033994232.1	1185	699	894	Eukaryota	Metazoa	Chordata	Trematomus bernacchii	40690	XP_033994232.1 uncharacterized protein LOC117489101 isoform X1 [Trematomus bernacchii]	9.60e-96	800	196	82.1	100	16.5	+
NW_022989805.1:214684-215268	585	1	585	NW_022989805.1:214684-215268 Gymnodraco acuticeps unplaced genomic scaffold, fGymAcu1.1, whole genome shotgun sequence	XP_010795853.1	680	262	456	Eukaryota	Metazoa	Chordata	Notothenia coriiceps	8208	XP_010795853.1 PREDICTED: LOW QUALITY PROTEIN: GTPase IMAP family member 8-like [Notothenia coriiceps]	1.69e-94	766	195	78.5	100	28.7	+
NW_022989805.1:214684-215268	585	1	585	NW_022989805.1:214684-215268 Gymnodraco acuticeps unplaced genomic scaffold, fGymAcu1.1, whole genome shotgun sequence	XP_010774949.1	261	18	214	Eukaryota	Metazoa	Chordata	Notothenia coriiceps	8208	XP_010774949.1 PREDICTED: LOW QUALITY PROTEIN: GTPase IMAP family member 4-like [Notothenia coriiceps]	2.73e-94	730	198	77.3	100	75.5	+
NW_022989805.1:214684-215268	585	1	585	NW_022989805.1:214684-215268 Gymnodraco acuticeps unplaced genomic scaffold, fGymAcu1.1, whole genome shotgun sequence	XP_034076655.1	1135	656	851	Eukaryota	Metazoa	Chordata	Gymnodraco acuticeps	8218	XP_034076655.1 GTPase IMAP family member 8-like isoform X2 [Gymnodraco acuticeps]	7.60e-94	785	196	79.6	100	17.3	+
NW_022989805.1:214684-215268	585	1	585	NW_022989805.1:214684-215268 Gymnodraco acuticeps unplaced genomic scaffold, fGymAcu1.1, whole genome shotgun sequence	XP_034076654.1	1161	682	877	Eukaryota	Metazoa	Chordata	Gymnodraco acuticeps	8218	XP_034076654.1 uncharacterized protein LOC117549136 isoform X1 [Gymnodraco acuticeps]	1.02e-93	785	196	79.6	100	16.9	+
NW_022989805.1:214684-215268	585	1	585	NW_022989805.1:214684-215268 Gymnodraco acuticeps unplaced genomic scaffold, fGymAcu1.1, whole genome shotgun sequence	XP_028435066.1	881	522	717	Eukaryota	Metazoa	Chordata	Perca flavescens	8167	XP_028435066.1 LOW QUALITY PROTEIN: GTPase IMAP family member 8-like, partial [Perca flavescens]	1.39e-93	772	196	78.1	100	22.2	+
NW_022989805.1:214684-215268	585	1	585	NW_022989805.1:214684-215268 Gymnodraco acuticeps unplaced genomic scaffold, fGymAcu1.1, whole genome shotgun sequence	XP_035854936.1	1171	685	880	Eukaryota	Metazoa	Chordata	Sander lucioperca	283035	XP_035854936.1 GTPase IMAP family member 8-like isoform X2 [Sander lucioperca]	5.82e-93	780	196	79.6	100	16.7	+
NW_022989805.1:214684-215268	585	1	585	NW_022989805.1:214684-215268 Gymnodraco acuticeps unplaced genomic scaffold, fGymAcu1.1, whole genome shotgun sequence	XP_033935148.1	892	436	632	Eukaryota	Metazoa	Chordata	Pseudochaenichthys georgianus	52239	XP_033935148.1 GTPase IMAP family member 8-like isoform X2 [Pseudochaenichthys georgianus]	9.11e-93	767	197	79.7	100	22.1	+
NW_022989815.1:1268383-1268664	282	1	282	NW_022989815.1:1268383-1268664 Gymnodraco acuticeps unplaced genomic scaffold, fGymAcu1.1, whole genome shotgun sequence	KAI4825196.1	344	165	258	Eukaryota	Metazoa	Chordata	Chaenocephalus aceratus	36190	KAI4825196.1 hypothetical protein KUCAC02_020887 [Chaenocephalus aceratus]	5.53e-55	466	94	93.6	100	27.3	+
NW_022989815.1:1268383-1268664	282	1	282	NW_022989815.1:1268383-1268664 Gymnodraco acuticeps unplaced genomic scaffold, fGymAcu1.1, whole genome shotgun sequence	XP_034073124.1	660	500	593	Eukaryota	Metazoa	Chordata	Gymnodraco acuticeps	8218	XP_034073124.1 uncharacterized protein LOC117546847 [Gymnodraco acuticeps]	4.58e-53	471	94	94.7	100	14.2	+
NW_022989815.1:1268383-1268664	282	1	279	NW_022989815.1:1268383-1268664 Gymnodraco acuticeps unplaced genomic scaffold, fGymAcu1.1, whole genome shotgun sequence	KAI4833043.1	603	424	516	Eukaryota	Metazoa	Chordata	Chaenocephalus aceratus	36190	KAI4833043.1 hypothetical protein KUCAC02_015976 [Chaenocephalus aceratus]	1.55e-52	465	93	94.6	98.9	15.4	+
NW_022989815.1:1268383-1268664	282	1	249	NW_022989815.1:1268383-1268664 Gymnodraco acuticeps unplaced genomic scaffold, fGymAcu1.1, whole genome shotgun sequence	KAI4808802.1	478	365	445	Eukaryota	Metazoa	Chordata	Chaenocephalus aceratus	36190	KAI4808802.1 hypothetical protein KUCAC02_000846 [Chaenocephalus aceratus]	3.55e-43	395	83	91.6	88.3	16.9	+
NW_022989815.1:1268383-1268664	282	1	267	NW_022989815.1:1268383-1268664 Gymnodraco acuticeps unplaced genomic scaffold, fGymAcu1.1, whole genome shotgun sequence	XP_013883581.1	603	497	585	Eukaryota	Metazoa	Chordata	Austrofundulus limnaeus	52670	XP_013883581.1 PREDICTED: uncharacterized protein LOC106532120 [Austrofundulus limnaeus]	1.77e-30	310	89	60.7	94.7	14.8	+
NW_022989815.1:1268383-1268664	282	1	273	NW_022989815.1:1268383-1268664 Gymnodraco acuticeps unplaced genomic scaffold, fGymAcu1.1, whole genome shotgun sequence	KAG7999569.1	348	166	256	Eukaryota	Metazoa	Chordata	Nibea albiflora	240163	KAG7999569.1 Syncytin-2 [Nibea albiflora]	3.39e-30	300	91	61.5	96.8	26.1	+
NW_022989815.1:1268383-1268664	282	1	246	NW_022989815.1:1268383-1268664 Gymnodraco acuticeps unplaced genomic scaffold, fGymAcu1.1, whole genome shotgun sequence	XP_043893052.1	545	363	444	Eukaryota	Metazoa	Chordata	Solea senegalensis	28829	XP_043893052.1 uncharacterized protein LOC122776519 [Solea senegalensis]	1.44e-26	281	82	62.2	87.2	15.0	+
NW_022989815.1:1268383-1268664	282	1	282	NW_022989815.1:1268383-1268664 Gymnodraco acuticeps unplaced genomic scaffold, fGymAcu1.1, whole genome shotgun sequence	XP_044053225.1	514	342	435	Eukaryota	Metazoa	Chordata	Siniperca chuatsi	119488	XP_044053225.1 uncharacterized protein LOC122876682 isoform X1 [Siniperca chuatsi]	2.50e-22	250	94	48.9	100	18.3	+
NW_022989815.1:1268383-1268664	282	4	273	NW_022989815.1:1268383-1268664 Gymnodraco acuticeps unplaced genomic scaffold, fGymAcu1.1, whole genome shotgun sequence	XP_041857352.1	351	224	313	Eukaryota	Metazoa	Chordata	Melanotaenia boesemani	1250792	XP_041857352.1 endogenous retrovirus group PABLB member 1 Env polyprotein-like [Melanotaenia boesemani]	2.75e-21	239	90	53.3	95.7	25.6	+
NW_022989815.1:1268383-1268664	282	1	243	NW_022989815.1:1268383-1268664 Gymnodraco acuticeps unplaced genomic scaffold, fGymAcu1.1, whole genome shotgun sequence	XP_033853051.2	478	308	388	Eukaryota	Metazoa	Chordata	Acipenser ruthenus	7906	XP_033853051.2 uncharacterized protein LOC117398183 isoform X3 [Acipenser ruthenus]	2.41e-19	228	81	49.4	86.2	16.9	+
NW_022989815.1:1268383-1268664	282	1	246	NW_022989815.1:1268383-1268664 Gymnodraco acuticeps unplaced genomic scaffold, fGymAcu1.1, whole genome shotgun sequence	XP_049447564.1	310	198	279	Eukaryota	Metazoa	Chordata	Epinephelus fuscoguttatus	293821	XP_049447564.1 syncytin-2-like [Epinephelus fuscoguttatus]	1.28e-18	219	82	47.6	87.2	26.5	+
NW_022989815.1:1268383-1268664	282	1	267	NW_022989815.1:1268383-1268664 Gymnodraco acuticeps unplaced genomic scaffold, fGymAcu1.1, whole genome shotgun sequence	XP_013880782.1	1076	998	1070	Eukaryota	Metazoa	Chordata	Austrofundulus limnaeus	52670	XP_013880782.1 PREDICTED: mucin-5AC-like [Austrofundulus limnaeus]	1.43e-18	223	89	55.1	94.7	6.8	+
NW_022989815.1:1268383-1268664	282	1	243	NW_022989815.1:1268383-1268664 Gymnodraco acuticeps unplaced genomic scaffold, fGymAcu1.1, whole genome shotgun sequence	XP_034766863.1	325	153	233	Eukaryota	Metazoa	Chordata	Acipenser ruthenus	7906	XP_034766863.1 syncytin-2-like isoform X1 [Acipenser ruthenus]	1.54e-18	219	81	46.9	86.2	24.9	+
NW_022989815.1:1268383-1268664	282	1	282	NW_022989815.1:1268383-1268664 Gymnodraco acuticeps unplaced genomic scaffold, fGymAcu1.1, whole genome shotgun sequence	XP_044060909.1	507	342	428	Eukaryota	Metazoa	Chordata	Siniperca chuatsi	119488	XP_044060909.1 uncharacterized protein LOC122880151 [Siniperca chuatsi]	8.30e-18	217	94	47.9	100	17.2	+
NW_022989815.1:1268383-1268664	282	1	261	NW_022989815.1:1268383-1268664 Gymnodraco acuticeps unplaced genomic scaffold, fGymAcu1.1, whole genome shotgun sequence	XP_029968454.1	390	207	293	Eukaryota	Metazoa	Chordata	Salarias fasciatus	181472	XP_029968454.1 syncytin-A-like isoform X2 [Salarias fasciatus]	3.56e-16	204	87	47.1	92.6	22.3	+
NW_022989815.1:1268383-1268664	282	1	261	NW_022989815.1:1268383-1268664 Gymnodraco acuticeps unplaced genomic scaffold, fGymAcu1.1, whole genome shotgun sequence	XP_029942934.1	417	319	405	Eukaryota	Metazoa	Chordata	Salarias fasciatus	181472	XP_029942934.1 uncharacterized protein LOC115384901 [Salarias fasciatus]	4.03e-16	204	87	47.1	92.6	20.9	+
NW_022989815.1:1268383-1268664	282	145	279	NW_022989815.1:1268383-1268664 Gymnodraco acuticeps unplaced genomic scaffold, fGymAcu1.1, whole genome shotgun sequence	XP_033997438.1	281	179	223	Eukaryota	Metazoa	Chordata	Trematomus bernacchii	40690	XP_033997438.1 uncharacterized protein LOC117491522 [Trematomus bernacchii]	5.00e-16	200	45	80.0	47.9	16.0	+
NW_022989815.1:1268383-1268664	282	145	279	NW_022989815.1:1268383-1268664 Gymnodraco acuticeps unplaced genomic scaffold, fGymAcu1.1, whole genome shotgun sequence	XP_033997441.1	538	436	480	Eukaryota	Metazoa	Chordata	Trematomus bernacchii	40690	XP_033997441.1 LOW QUALITY PROTEIN: cryptochrome-1b [Trematomus bernacchii]	1.75e-15	200	45	80.0	47.9	8.4	+
NW_022989815.1:1268383-1268664	282	1	198	NW_022989815.1:1268383-1268664 Gymnodraco acuticeps unplaced genomic scaffold, fGymAcu1.1, whole genome shotgun sequence	MBN3287693.1	78	13	78	Eukaryota	Metazoa	Chordata	Polyodon spathula	7913	MBN3287693.1 SYCY1 protein [Polyodon spathula]	2.53e-15	183	66	47.0	70.2	84.6	+
NW_022989815.1:1268383-1268664	282	1	168	NW_022989815.1:1268383-1268664 Gymnodraco acuticeps unplaced genomic scaffold, fGymAcu1.1, whole genome shotgun sequence	XP_034090279.1	620	538	584	Eukaryota	Metazoa	Chordata	Gymnodraco acuticeps	8218	XP_034090279.1 uncharacterized protein LOC117558306 [Gymnodraco acuticeps]	1.58e-14	193	56	73.2	59.6	7.6	+
NW_022989815.1:1268383-1268664	282	1	243	NW_022989815.1:1268383-1268664 Gymnodraco acuticeps unplaced genomic scaffold, fGymAcu1.1, whole genome shotgun sequence	XP_031651804.1	354	140	220	Eukaryota	Metazoa	Chordata	Oncorhynchus kisutch	8019	XP_031651804.1 syncytin-2-like [Oncorhynchus kisutch]	2.65e-14	190	81	44.4	86.2	22.9	+
NW_022989815.1:1268383-1268664	282	1	243	NW_022989815.1:1268383-1268664 Gymnodraco acuticeps unplaced genomic scaffold, fGymAcu1.1, whole genome shotgun sequence	XP_021481358.1	355	140	220	Eukaryota	Metazoa	Chordata	Oncorhynchus mykiss	8022	XP_021481358.1 syncytin-2 [Oncorhynchus mykiss]	2.66e-14	190	81	44.4	86.2	22.8	+
NW_022989815.1:1268383-1268664	282	1	168	NW_022989815.1:1268383-1268664 Gymnodraco acuticeps unplaced genomic scaffold, fGymAcu1.1, whole genome shotgun sequence	XP_013884926.1	299	244	299	Eukaryota	Metazoa	Chordata	Austrofundulus limnaeus	52670	XP_013884926.1 PREDICTED: uncharacterized protein LOC106533233 [Austrofundulus limnaeus]	3.29e-14	188	56	62.5	59.6	18.7	+
NW_022989815.1:1268383-1268664	282	1	243	NW_022989815.1:1268383-1268664 Gymnodraco acuticeps unplaced genomic scaffold, fGymAcu1.1, whole genome shotgun sequence	XP_029509736.1	450	236	316	Eukaryota	Metazoa	Chordata	Oncorhynchus nerka	8023	XP_029509736.1 uncharacterized protein LOC115124442 [Oncorhynchus nerka]	3.70e-14	190	81	44.4	86.2	18.0	+
NW_022989815.1:1268383-1268664	282	1	243	NW_022989815.1:1268383-1268664 Gymnodraco acuticeps unplaced genomic scaffold, fGymAcu1.1, whole genome shotgun sequence	XP_029532889.1	321	140	220	Eukaryota	Metazoa	Chordata	Oncorhynchus nerka	8023	XP_029532889.1 syncytin-2-like [Oncorhynchus nerka]	5.56e-14	187	81	43.2	86.2	25.2	+
NW_022989815.1:1370851-1371132	282	282	1	NW_022989815.1:1370851-1371132 Gymnodraco acuticeps unplaced genomic scaffold, fGymAcu1.1, whole genome shotgun sequence	KAI4825196.1	344	165	258	Eukaryota	Metazoa	Chordata	Chaenocephalus aceratus	36190	KAI4825196.1 hypothetical protein KUCAC02_020887 [Chaenocephalus aceratus]	1.53e-57	483	94	97.9	100	27.3	-
NW_022989815.1:1370851-1371132	282	282	1	NW_022989815.1:1370851-1371132 Gymnodraco acuticeps unplaced genomic scaffold, fGymAcu1.1, whole genome shotgun sequence	XP_034073124.1	660	500	593	Eukaryota	Metazoa	Chordata	Gymnodraco acuticeps	8218	XP_034073124.1 uncharacterized protein LOC117546847 [Gymnodraco acuticeps]	1.61e-55	488	94	98.9	100	14.2	-
NW_022989815.1:1370851-1371132	282	282	4	NW_022989815.1:1370851-1371132 Gymnodraco acuticeps unplaced genomic scaffold, fGymAcu1.1, whole genome shotgun sequence	KAI4833043.1	603	424	516	Eukaryota	Metazoa	Chordata	Chaenocephalus aceratus	36190	KAI4833043.1 hypothetical protein KUCAC02_015976 [Chaenocephalus aceratus]	5.67e-53	468	93	96.8	98.9	15.4	-
NW_022989815.1:1370851-1371132	282	282	34	NW_022989815.1:1370851-1371132 Gymnodraco acuticeps unplaced genomic scaffold, fGymAcu1.1, whole genome shotgun sequence	KAI4808802.1	478	365	445	Eukaryota	Metazoa	Chordata	Chaenocephalus aceratus	36190	KAI4808802.1 hypothetical protein KUCAC02_000846 [Chaenocephalus aceratus]	6.97e-43	393	83	92.8	88.3	16.9	-
NW_022989815.1:1370851-1371132	282	282	10	NW_022989815.1:1370851-1371132 Gymnodraco acuticeps unplaced genomic scaffold, fGymAcu1.1, whole genome shotgun sequence	KAG7999569.1	348	166	256	Eukaryota	Metazoa	Chordata	Nibea albiflora	240163	KAG7999569.1 Syncytin-2 [Nibea albiflora]	1.23e-30	303	91	62.6	96.8	26.1	-
NW_022989815.1:1370851-1371132	282	282	16	NW_022989815.1:1370851-1371132 Gymnodraco acuticeps unplaced genomic scaffold, fGymAcu1.1, whole genome shotgun sequence	XP_013883581.1	603	497	585	Eukaryota	Metazoa	Chordata	Austrofundulus limnaeus	52670	XP_013883581.1 PREDICTED: uncharacterized protein LOC106532120 [Austrofundulus limnaeus]	1.77e-30	310	89	61.8	94.7	14.8	-
NW_022989815.1:1370851-1371132	282	282	37	NW_022989815.1:1370851-1371132 Gymnodraco acuticeps unplaced genomic scaffold, fGymAcu1.1, whole genome shotgun sequence	XP_043893052.1	545	363	444	Eukaryota	Metazoa	Chordata	Solea senegalensis	28829	XP_043893052.1 uncharacterized protein LOC122776519 [Solea senegalensis]	2.91e-27	286	82	64.6	87.2	15.0	-
NW_022989815.1:1370851-1371132	282	282	1	NW_022989815.1:1370851-1371132 Gymnodraco acuticeps unplaced genomic scaffold, fGymAcu1.1, whole genome shotgun sequence	XP_044053225.1	514	342	435	Eukaryota	Metazoa	Chordata	Siniperca chuatsi	119488	XP_044053225.1 uncharacterized protein LOC122876682 isoform X1 [Siniperca chuatsi]	1.54e-20	237	94	47.9	100	18.3	-
NW_022989815.1:1370851-1371132	282	282	13	NW_022989815.1:1370851-1371132 Gymnodraco acuticeps unplaced genomic scaffold, fGymAcu1.1, whole genome shotgun sequence	XP_013880782.1	1076	998	1071	Eukaryota	Metazoa	Chordata	Austrofundulus limnaeus	52670	XP_013880782.1 PREDICTED: mucin-5AC-like [Austrofundulus limnaeus]	6.35e-20	233	90	57.8	95.7	6.9	-
NW_022989815.1:1370851-1371132	282	276	10	NW_022989815.1:1370851-1371132 Gymnodraco acuticeps unplaced genomic scaffold, fGymAcu1.1, whole genome shotgun sequence	XP_041857352.1	351	225	313	Eukaryota	Metazoa	Chordata	Melanotaenia boesemani	1250792	XP_041857352.1 endogenous retrovirus group PABLB member 1 Env polyprotein-like [Melanotaenia boesemani]	2.82e-19	225	89	52.8	94.7	25.4	-
NW_022989815.1:1370851-1371132	282	282	40	NW_022989815.1:1370851-1371132 Gymnodraco acuticeps unplaced genomic scaffold, fGymAcu1.1, whole genome shotgun sequence	XP_033853051.2	478	308	388	Eukaryota	Metazoa	Chordata	Acipenser ruthenus	7906	XP_033853051.2 uncharacterized protein LOC117398183 isoform X3 [Acipenser ruthenus]	3.31e-19	227	81	50.6	86.2	16.9	-
NW_022989815.1:1370851-1371132	282	282	40	NW_022989815.1:1370851-1371132 Gymnodraco acuticeps unplaced genomic scaffold, fGymAcu1.1, whole genome shotgun sequence	XP_034766863.1	325	153	233	Eukaryota	Metazoa	Chordata	Acipenser ruthenus	7906	XP_034766863.1 syncytin-2-like isoform X1 [Acipenser ruthenus]	2.15e-18	218	81	48.1	86.2	24.9	-
NW_022989815.1:1370851-1371132	282	282	115	NW_022989815.1:1370851-1371132 Gymnodraco acuticeps unplaced genomic scaffold, fGymAcu1.1, whole genome shotgun sequence	XP_034090279.1	620	538	584	Eukaryota	Metazoa	Chordata	Gymnodraco acuticeps	8218	XP_034090279.1 uncharacterized protein LOC117558306 [Gymnodraco acuticeps]	1.22e-17	216	56	82.1	59.6	7.6	-
NW_022989815.1:1370851-1371132	282	138	4	NW_022989815.1:1370851-1371132 Gymnodraco acuticeps unplaced genomic scaffold, fGymAcu1.1, whole genome shotgun sequence	XP_033997438.1	281	179	223	Eukaryota	Metazoa	Chordata	Trematomus bernacchii	40690	XP_033997438.1 uncharacterized protein LOC117491522 [Trematomus bernacchii]	9.40e-17	205	45	82.2	47.9	16.0	-
NW_022989815.1:1370851-1371132	282	282	37	NW_022989815.1:1370851-1371132 Gymnodraco acuticeps unplaced genomic scaffold, fGymAcu1.1, whole genome shotgun sequence	XP_049447564.1	310	198	279	Eukaryota	Metazoa	Chordata	Epinephelus fuscoguttatus	293821	XP_049447564.1 syncytin-2-like [Epinephelus fuscoguttatus]	1.34e-16	205	82	45.1	87.2	26.5	-
NW_022989815.1:1370851-1371132	282	138	4	NW_022989815.1:1370851-1371132 Gymnodraco acuticeps unplaced genomic scaffold, fGymAcu1.1, whole genome shotgun sequence	XP_033997441.1	538	436	480	Eukaryota	Metazoa	Chordata	Trematomus bernacchii	40690	XP_033997441.1 LOW QUALITY PROTEIN: cryptochrome-1b [Trematomus bernacchii]	3.67e-16	205	45	82.2	47.9	8.4	-
NW_022989815.1:1370851-1371132	282	282	1	NW_022989815.1:1370851-1371132 Gymnodraco acuticeps unplaced genomic scaffold, fGymAcu1.1, whole genome shotgun sequence	XP_044060909.1	507	342	428	Eukaryota	Metazoa	Chordata	Siniperca chuatsi	119488	XP_044060909.1 uncharacterized protein LOC122880151 [Siniperca chuatsi]	4.90e-16	204	94	46.8	100	17.2	-
NW_022989815.1:1370851-1371132	282	282	22	NW_022989815.1:1370851-1371132 Gymnodraco acuticeps unplaced genomic scaffold, fGymAcu1.1, whole genome shotgun sequence	XP_029968454.1	390	207	293	Eukaryota	Metazoa	Chordata	Salarias fasciatus	181472	XP_029968454.1 syncytin-A-like isoform X2 [Salarias fasciatus]	3.37e-15	197	87	47.1	92.6	22.3	-
NW_022989815.1:1370851-1371132	282	282	85	NW_022989815.1:1370851-1371132 Gymnodraco acuticeps unplaced genomic scaffold, fGymAcu1.1, whole genome shotgun sequence	MBN3287693.1	78	13	78	Eukaryota	Metazoa	Chordata	Polyodon spathula	7913	MBN3287693.1 SYCY1 protein [Polyodon spathula]	3.59e-15	182	66	48.5	70.2	84.6	-
NW_022989815.1:1370851-1371132	282	282	22	NW_022989815.1:1370851-1371132 Gymnodraco acuticeps unplaced genomic scaffold, fGymAcu1.1, whole genome shotgun sequence	XP_029942934.1	417	319	405	Eukaryota	Metazoa	Chordata	Salarias fasciatus	181472	XP_029942934.1 uncharacterized protein LOC115384901 [Salarias fasciatus]	3.75e-15	197	87	47.1	92.6	20.9	-
NW_022989815.1:1370851-1371132	282	282	115	NW_022989815.1:1370851-1371132 Gymnodraco acuticeps unplaced genomic scaffold, fGymAcu1.1, whole genome shotgun sequence	XP_013884926.1	299	244	299	Eukaryota	Metazoa	Chordata	Austrofundulus limnaeus	52670	XP_013884926.1 PREDICTED: uncharacterized protein LOC106533233 [Austrofundulus limnaeus]	4.54e-15	194	56	66.1	59.6	18.7	-
NW_022989815.1:1370851-1371132	282	282	40	NW_022989815.1:1370851-1371132 Gymnodraco acuticeps unplaced genomic scaffold, fGymAcu1.1, whole genome shotgun sequence	XP_031651804.1	354	140	220	Eukaryota	Metazoa	Chordata	Oncorhynchus kisutch	8019	XP_031651804.1 syncytin-2-like [Oncorhynchus kisutch]	5.05e-14	188	81	44.4	86.2	22.9	-
NW_022989815.1:1370851-1371132	282	282	40	NW_022989815.1:1370851-1371132 Gymnodraco acuticeps unplaced genomic scaffold, fGymAcu1.1, whole genome shotgun sequence	XP_021481358.1	355	140	220	Eukaryota	Metazoa	Chordata	Oncorhynchus mykiss	8022	XP_021481358.1 syncytin-2 [Oncorhynchus mykiss]	5.08e-14	188	81	44.4	86.2	22.8	-
NW_022989815.1:1370851-1371132	282	282	40	NW_022989815.1:1370851-1371132 Gymnodraco acuticeps unplaced genomic scaffold, fGymAcu1.1, whole genome shotgun sequence	XP_029509736.1	450	236	316	Eukaryota	Metazoa	Chordata	Oncorhynchus nerka	8023	XP_029509736.1 uncharacterized protein LOC115124442 [Oncorhynchus nerka]	6.93e-14	188	81	44.4	86.2	18.0	-
NW_022989815.1:1370851-1371132	282	282	40	NW_022989815.1:1370851-1371132 Gymnodraco acuticeps unplaced genomic scaffold, fGymAcu1.1, whole genome shotgun sequence	XP_029532889.1	321	140	220	Eukaryota	Metazoa	Chordata	Oncorhynchus nerka	8023	XP_029532889.1 syncytin-2-like [Oncorhynchus nerka]	1.07e-13	185	81	43.2	86.2	25.2	-
NW_022989819.1:1311428-1311760	333	333	1	NW_022989819.1:1311428-1311760 Gymnodraco acuticeps unplaced genomic scaffold, fGymAcu1.1, whole genome shotgun sequence	KAI4825196.1	344	148	258	Eukaryota	Metazoa	Chordata	Chaenocephalus aceratus	36190	KAI4825196.1 hypothetical protein KUCAC02_020887 [Chaenocephalus aceratus]	4.06e-71	575	111	96.4	100	32.3	-
NW_022989819.1:1311428-1311760	333	333	1	NW_022989819.1:1311428-1311760 Gymnodraco acuticeps unplaced genomic scaffold, fGymAcu1.1, whole genome shotgun sequence	XP_034073124.1	660	483	593	Eukaryota	Metazoa	Chordata	Gymnodraco acuticeps	8218	XP_034073124.1 uncharacterized protein LOC117546847 [Gymnodraco acuticeps]	4.26e-70	590	111	99.1	100	16.8	-
NW_022989819.1:1311428-1311760	333	333	4	NW_022989819.1:1311428-1311760 Gymnodraco acuticeps unplaced genomic scaffold, fGymAcu1.1, whole genome shotgun sequence	KAI4833043.1	603	407	516	Eukaryota	Metazoa	Chordata	Chaenocephalus aceratus	36190	KAI4833043.1 hypothetical protein KUCAC02_015976 [Chaenocephalus aceratus]	3.81e-66	560	110	95.5	99.1	18.2	-
NW_022989819.1:1311428-1311760	333	333	34	NW_022989819.1:1311428-1311760 Gymnodraco acuticeps unplaced genomic scaffold, fGymAcu1.1, whole genome shotgun sequence	KAI4808802.1	478	348	445	Eukaryota	Metazoa	Chordata	Chaenocephalus aceratus	36190	KAI4808802.1 hypothetical protein KUCAC02_000846 [Chaenocephalus aceratus]	3.80e-56	485	100	92.0	90.1	20.5	-
NW_022989819.1:1311428-1311760	333	333	10	NW_022989819.1:1311428-1311760 Gymnodraco acuticeps unplaced genomic scaffold, fGymAcu1.1, whole genome shotgun sequence	KAG7999569.1	348	149	256	Eukaryota	Metazoa	Chordata	Nibea albiflora	240163	KAG7999569.1 Syncytin-2 [Nibea albiflora]	8.44e-43	387	108	63.9	97.3	31.0	-
NW_022989819.1:1311428-1311760	333	330	16	NW_022989819.1:1311428-1311760 Gymnodraco acuticeps unplaced genomic scaffold, fGymAcu1.1, whole genome shotgun sequence	XP_013883581.1	603	481	585	Eukaryota	Metazoa	Chordata	Austrofundulus limnaeus	52670	XP_013883581.1 PREDICTED: uncharacterized protein LOC106532120 [Austrofundulus limnaeus]	5.25e-41	387	105	62.9	94.6	17.4	-
NW_022989819.1:1311428-1311760	333	330	37	NW_022989819.1:1311428-1311760 Gymnodraco acuticeps unplaced genomic scaffold, fGymAcu1.1, whole genome shotgun sequence	XP_043893052.1	545	347	444	Eukaryota	Metazoa	Chordata	Solea senegalensis	28829	XP_043893052.1 uncharacterized protein LOC122776519 [Solea senegalensis]	1.99e-33	332	98	61.2	88.3	18.0	-
NW_022989819.1:1311428-1311760	333	330	1	NW_022989819.1:1311428-1311760 Gymnodraco acuticeps unplaced genomic scaffold, fGymAcu1.1, whole genome shotgun sequence	XP_044053225.1	514	326	435	Eukaryota	Metazoa	Chordata	Siniperca chuatsi	119488	XP_044053225.1 uncharacterized protein LOC122876682 isoform X1 [Siniperca chuatsi]	2.03e-31	317	110	51.8	99.1	21.4	-
NW_022989819.1:1311428-1311760	333	333	13	NW_022989819.1:1311428-1311760 Gymnodraco acuticeps unplaced genomic scaffold, fGymAcu1.1, whole genome shotgun sequence	XP_013880782.1	1076	981	1071	Eukaryota	Metazoa	Chordata	Austrofundulus limnaeus	52670	XP_013880782.1 PREDICTED: mucin-5AC-like [Austrofundulus limnaeus]	6.86e-30	309	107	59.8	96.4	8.5	-
NW_022989819.1:1311428-1311760	333	333	115	NW_022989819.1:1311428-1311760 Gymnodraco acuticeps unplaced genomic scaffold, fGymAcu1.1, whole genome shotgun sequence	XP_034090279.1	620	521	584	Eukaryota	Metazoa	Chordata	Gymnodraco acuticeps	8218	XP_034090279.1 uncharacterized protein LOC117558306 [Gymnodraco acuticeps]	9.62e-30	307	73	83.6	65.8	10.3	-
NW_022989819.1:1311428-1311760	333	324	10	NW_022989819.1:1311428-1311760 Gymnodraco acuticeps unplaced genomic scaffold, fGymAcu1.1, whole genome shotgun sequence	XP_041857352.1	351	209	313	Eukaryota	Metazoa	Chordata	Melanotaenia boesemani	1250792	XP_041857352.1 endogenous retrovirus group PABLB member 1 Env polyprotein-like [Melanotaenia boesemani]	4.01e-28	288	105	55.2	94.6	29.9	-
NW_022989819.1:1311428-1311760	333	330	37	NW_022989819.1:1311428-1311760 Gymnodraco acuticeps unplaced genomic scaffold, fGymAcu1.1, whole genome shotgun sequence	XP_049447564.1	310	182	279	Eukaryota	Metazoa	Chordata	Epinephelus fuscoguttatus	293821	XP_049447564.1 syncytin-2-like [Epinephelus fuscoguttatus]	2.10e-27	281	98	51.0	88.3	31.6	-
NW_022989819.1:1311428-1311760	333	333	115	NW_022989819.1:1311428-1311760 Gymnodraco acuticeps unplaced genomic scaffold, fGymAcu1.1, whole genome shotgun sequence	XP_013884926.1	299	227	299	Eukaryota	Metazoa	Chordata	Austrofundulus limnaeus	52670	XP_013884926.1 PREDICTED: uncharacterized protein LOC106533233 [Austrofundulus limnaeus]	3.36e-27	279	73	68.5	65.8	24.4	-
NW_022989819.1:1311428-1311760	333	330	40	NW_022989819.1:1311428-1311760 Gymnodraco acuticeps unplaced genomic scaffold, fGymAcu1.1, whole genome shotgun sequence	XP_033853051.2	478	292	388	Eukaryota	Metazoa	Chordata	Acipenser ruthenus	7906	XP_033853051.2 uncharacterized protein LOC117398183 isoform X3 [Acipenser ruthenus]	5.08e-27	285	97	51.5	87.4	20.3	-
NW_022989819.1:1311428-1311760	333	330	1	NW_022989819.1:1311428-1311760 Gymnodraco acuticeps unplaced genomic scaffold, fGymAcu1.1, whole genome shotgun sequence	XP_044060909.1	507	326	428	Eukaryota	Metazoa	Chordata	Siniperca chuatsi	119488	XP_044060909.1 uncharacterized protein LOC122880151 [Siniperca chuatsi]	8.69e-27	284	110	50.9	99.1	20.3	-
NW_022989819.1:1311428-1311760	333	330	40	NW_022989819.1:1311428-1311760 Gymnodraco acuticeps unplaced genomic scaffold, fGymAcu1.1, whole genome shotgun sequence	XP_034766863.1	325	137	233	Eukaryota	Metazoa	Chordata	Acipenser ruthenus	7906	XP_034766863.1 syncytin-2-like isoform X1 [Acipenser ruthenus]	2.09e-26	275	97	49.5	87.4	29.8	-
NW_022989819.1:1311428-1311760	333	327	22	NW_022989819.1:1311428-1311760 Gymnodraco acuticeps unplaced genomic scaffold, fGymAcu1.1, whole genome shotgun sequence	XP_029968454.1	390	192	293	Eukaryota	Metazoa	Chordata	Salarias fasciatus	181472	XP_029968454.1 syncytin-A-like isoform X2 [Salarias fasciatus]	2.93e-24	263	102	50.0	91.9	26.2	-
NW_022989819.1:1311428-1311760	333	327	22	NW_022989819.1:1311428-1311760 Gymnodraco acuticeps unplaced genomic scaffold, fGymAcu1.1, whole genome shotgun sequence	XP_029942934.1	417	304	405	Eukaryota	Metazoa	Chordata	Salarias fasciatus	181472	XP_029942934.1 uncharacterized protein LOC115384901 [Salarias fasciatus]	3.90e-24	263	102	50.0	91.9	24.5	-
NW_022989819.1:1311428-1311760	333	330	40	NW_022989819.1:1311428-1311760 Gymnodraco acuticeps unplaced genomic scaffold, fGymAcu1.1, whole genome shotgun sequence	XP_029532889.1	321	124	220	Eukaryota	Metazoa	Chordata	Oncorhynchus nerka	8023	XP_029532889.1 syncytin-2-like [Oncorhynchus nerka]	4.77e-22	245	97	45.4	87.4	30.2	-
NW_022989819.1:1311428-1311760	333	330	40	NW_022989819.1:1311428-1311760 Gymnodraco acuticeps unplaced genomic scaffold, fGymAcu1.1, whole genome shotgun sequence	XP_031651804.1	354	124	220	Eukaryota	Metazoa	Chordata	Oncorhynchus kisutch	8019	XP_031651804.1 syncytin-2-like [Oncorhynchus kisutch]	7.43e-22	245	97	46.4	87.4	27.4	-
NW_022989819.1:1311428-1311760	333	330	40	NW_022989819.1:1311428-1311760 Gymnodraco acuticeps unplaced genomic scaffold, fGymAcu1.1, whole genome shotgun sequence	XP_021481358.1	355	124	220	Eukaryota	Metazoa	Chordata	Oncorhynchus mykiss	8022	XP_021481358.1 syncytin-2 [Oncorhynchus mykiss]	1.05e-21	244	97	46.4	87.4	27.3	-
NW_022989819.1:1311428-1311760	333	330	40	NW_022989819.1:1311428-1311760 Gymnodraco acuticeps unplaced genomic scaffold, fGymAcu1.1, whole genome shotgun sequence	XP_029509736.1	450	220	316	Eukaryota	Metazoa	Chordata	Oncorhynchus nerka	8023	XP_029509736.1 uncharacterized protein LOC115124442 [Oncorhynchus nerka]	1.76e-21	245	97	45.4	87.4	21.6	-
NW_022989819.1:1311428-1311760	333	330	49	NW_022989819.1:1311428-1311760 Gymnodraco acuticeps unplaced genomic scaffold, fGymAcu1.1, whole genome shotgun sequence	XP_042177894.1	325	220	313	Eukaryota	Metazoa	Chordata	Oncorhynchus tshawytscha	74940	XP_042177894.1 uncharacterized protein LOC121846523 [Oncorhynchus tshawytscha]	7.33e-21	237	94	45.7	84.7	28.9	-
NW_022989819.1:1311428-1311760	333	315	85	NW_022989819.1:1311428-1311760 Gymnodraco acuticeps unplaced genomic scaffold, fGymAcu1.1, whole genome shotgun sequence	MBN3287693.1	78	2	78	Eukaryota	Metazoa	Chordata	Polyodon spathula	7913	MBN3287693.1 SYCY1 protein [Polyodon spathula]	1.13e-20	220	77	49.4	69.4	98.7	-
NW_022989819.1:1311428-1311760	333	318	112	NW_022989819.1:1311428-1311760 Gymnodraco acuticeps unplaced genomic scaffold, fGymAcu1.1, whole genome shotgun sequence	KAI3352454.1	2078	200	268	Eukaryota	Metazoa	Chordata	Scortum barcoo	214431	KAI3352454.1 hypothetical protein L3Q82_005407 [Scortum barcoo]	7.20e-18	220	69	53.6	62.2	3.3	-
NW_022989835.1:1026414-1026695	282	1	282	NW_022989835.1:1026414-1026695 Gymnodraco acuticeps unplaced genomic scaffold, fGymAcu1.1, whole genome shotgun sequence	KAI4825196.1	344	165	258	Eukaryota	Metazoa	Chordata	Chaenocephalus aceratus	36190	KAI4825196.1 hypothetical protein KUCAC02_020887 [Chaenocephalus aceratus]	1.53e-57	483	94	97.9	100	27.3	+
NW_022989835.1:1026414-1026695	282	1	282	NW_022989835.1:1026414-1026695 Gymnodraco acuticeps unplaced genomic scaffold, fGymAcu1.1, whole genome shotgun sequence	XP_034073124.1	660	500	593	Eukaryota	Metazoa	Chordata	Gymnodraco acuticeps	8218	XP_034073124.1 uncharacterized protein LOC117546847 [Gymnodraco acuticeps]	1.61e-55	488	94	98.9	100	14.2	+
NW_022989835.1:1026414-1026695	282	1	279	NW_022989835.1:1026414-1026695 Gymnodraco acuticeps unplaced genomic scaffold, fGymAcu1.1, whole genome shotgun sequence	KAI4833043.1	603	424	516	Eukaryota	Metazoa	Chordata	Chaenocephalus aceratus	36190	KAI4833043.1 hypothetical protein KUCAC02_015976 [Chaenocephalus aceratus]	5.67e-53	468	93	96.8	98.9	15.4	+
NW_022989835.1:1026414-1026695	282	1	249	NW_022989835.1:1026414-1026695 Gymnodraco acuticeps unplaced genomic scaffold, fGymAcu1.1, whole genome shotgun sequence	KAI4808802.1	478	365	445	Eukaryota	Metazoa	Chordata	Chaenocephalus aceratus	36190	KAI4808802.1 hypothetical protein KUCAC02_000846 [Chaenocephalus aceratus]	6.97e-43	393	83	92.8	88.3	16.9	+
NW_022989835.1:1026414-1026695	282	1	273	NW_022989835.1:1026414-1026695 Gymnodraco acuticeps unplaced genomic scaffold, fGymAcu1.1, whole genome shotgun sequence	KAG7999569.1	348	166	256	Eukaryota	Metazoa	Chordata	Nibea albiflora	240163	KAG7999569.1 Syncytin-2 [Nibea albiflora]	1.23e-30	303	91	62.6	96.8	26.1	+
NW_022989835.1:1026414-1026695	282	1	267	NW_022989835.1:1026414-1026695 Gymnodraco acuticeps unplaced genomic scaffold, fGymAcu1.1, whole genome shotgun sequence	XP_013883581.1	603	497	585	Eukaryota	Metazoa	Chordata	Austrofundulus limnaeus	52670	XP_013883581.1 PREDICTED: uncharacterized protein LOC106532120 [Austrofundulus limnaeus]	1.77e-30	310	89	61.8	94.7	14.8	+
NW_022989835.1:1026414-1026695	282	1	246	NW_022989835.1:1026414-1026695 Gymnodraco acuticeps unplaced genomic scaffold, fGymAcu1.1, whole genome shotgun sequence	XP_043893052.1	545	363	444	Eukaryota	Metazoa	Chordata	Solea senegalensis	28829	XP_043893052.1 uncharacterized protein LOC122776519 [Solea senegalensis]	2.91e-27	286	82	64.6	87.2	15.0	+
NW_022989835.1:1026414-1026695	282	1	282	NW_022989835.1:1026414-1026695 Gymnodraco acuticeps unplaced genomic scaffold, fGymAcu1.1, whole genome shotgun sequence	XP_044053225.1	514	342	435	Eukaryota	Metazoa	Chordata	Siniperca chuatsi	119488	XP_044053225.1 uncharacterized protein LOC122876682 isoform X1 [Siniperca chuatsi]	1.54e-20	237	94	47.9	100	18.3	+
NW_022989835.1:1026414-1026695	282	1	270	NW_022989835.1:1026414-1026695 Gymnodraco acuticeps unplaced genomic scaffold, fGymAcu1.1, whole genome shotgun sequence	XP_013880782.1	1076	998	1071	Eukaryota	Metazoa	Chordata	Austrofundulus limnaeus	52670	XP_013880782.1 PREDICTED: mucin-5AC-like [Austrofundulus limnaeus]	6.35e-20	233	90	57.8	95.7	6.9	+
NW_022989835.1:1026414-1026695	282	7	273	NW_022989835.1:1026414-1026695 Gymnodraco acuticeps unplaced genomic scaffold, fGymAcu1.1, whole genome shotgun sequence	XP_041857352.1	351	225	313	Eukaryota	Metazoa	Chordata	Melanotaenia boesemani	1250792	XP_041857352.1 endogenous retrovirus group PABLB member 1 Env polyprotein-like [Melanotaenia boesemani]	2.82e-19	225	89	52.8	94.7	25.4	+
NW_022989835.1:1026414-1026695	282	1	243	NW_022989835.1:1026414-1026695 Gymnodraco acuticeps unplaced genomic scaffold, fGymAcu1.1, whole genome shotgun sequence	XP_033853051.2	478	308	388	Eukaryota	Metazoa	Chordata	Acipenser ruthenus	7906	XP_033853051.2 uncharacterized protein LOC117398183 isoform X3 [Acipenser ruthenus]	3.31e-19	227	81	50.6	86.2	16.9	+
NW_022989835.1:1026414-1026695	282	1	243	NW_022989835.1:1026414-1026695 Gymnodraco acuticeps unplaced genomic scaffold, fGymAcu1.1, whole genome shotgun sequence	XP_034766863.1	325	153	233	Eukaryota	Metazoa	Chordata	Acipenser ruthenus	7906	XP_034766863.1 syncytin-2-like isoform X1 [Acipenser ruthenus]	2.15e-18	218	81	48.1	86.2	24.9	+
NW_022989835.1:1026414-1026695	282	1	168	NW_022989835.1:1026414-1026695 Gymnodraco acuticeps unplaced genomic scaffold, fGymAcu1.1, whole genome shotgun sequence	XP_034090279.1	620	538	584	Eukaryota	Metazoa	Chordata	Gymnodraco acuticeps	8218	XP_034090279.1 uncharacterized protein LOC117558306 [Gymnodraco acuticeps]	1.22e-17	216	56	82.1	59.6	7.6	+
NW_022989835.1:1026414-1026695	282	145	279	NW_022989835.1:1026414-1026695 Gymnodraco acuticeps unplaced genomic scaffold, fGymAcu1.1, whole genome shotgun sequence	XP_033997438.1	281	179	223	Eukaryota	Metazoa	Chordata	Trematomus bernacchii	40690	XP_033997438.1 uncharacterized protein LOC117491522 [Trematomus bernacchii]	9.40e-17	205	45	82.2	47.9	16.0	+
NW_022989835.1:1026414-1026695	282	1	246	NW_022989835.1:1026414-1026695 Gymnodraco acuticeps unplaced genomic scaffold, fGymAcu1.1, whole genome shotgun sequence	XP_049447564.1	310	198	279	Eukaryota	Metazoa	Chordata	Epinephelus fuscoguttatus	293821	XP_049447564.1 syncytin-2-like [Epinephelus fuscoguttatus]	1.34e-16	205	82	45.1	87.2	26.5	+
NW_022989835.1:1026414-1026695	282	145	279	NW_022989835.1:1026414-1026695 Gymnodraco acuticeps unplaced genomic scaffold, fGymAcu1.1, whole genome shotgun sequence	XP_033997441.1	538	436	480	Eukaryota	Metazoa	Chordata	Trematomus bernacchii	40690	XP_033997441.1 LOW QUALITY PROTEIN: cryptochrome-1b [Trematomus bernacchii]	3.67e-16	205	45	82.2	47.9	8.4	+
NW_022989835.1:1026414-1026695	282	1	282	NW_022989835.1:1026414-1026695 Gymnodraco acuticeps unplaced genomic scaffold, fGymAcu1.1, whole genome shotgun sequence	XP_044060909.1	507	342	428	Eukaryota	Metazoa	Chordata	Siniperca chuatsi	119488	XP_044060909.1 uncharacterized protein LOC122880151 [Siniperca chuatsi]	4.90e-16	204	94	46.8	100	17.2	+
NW_022989835.1:1026414-1026695	282	1	261	NW_022989835.1:1026414-1026695 Gymnodraco acuticeps unplaced genomic scaffold, fGymAcu1.1, whole genome shotgun sequence	XP_029968454.1	390	207	293	Eukaryota	Metazoa	Chordata	Salarias fasciatus	181472	XP_029968454.1 syncytin-A-like isoform X2 [Salarias fasciatus]	3.37e-15	197	87	47.1	92.6	22.3	+
NW_022989835.1:1026414-1026695	282	1	198	NW_022989835.1:1026414-1026695 Gymnodraco acuticeps unplaced genomic scaffold, fGymAcu1.1, whole genome shotgun sequence	MBN3287693.1	78	13	78	Eukaryota	Metazoa	Chordata	Polyodon spathula	7913	MBN3287693.1 SYCY1 protein [Polyodon spathula]	3.59e-15	182	66	48.5	70.2	84.6	+
NW_022989835.1:1026414-1026695	282	1	261	NW_022989835.1:1026414-1026695 Gymnodraco acuticeps unplaced genomic scaffold, fGymAcu1.1, whole genome shotgun sequence	XP_029942934.1	417	319	405	Eukaryota	Metazoa	Chordata	Salarias fasciatus	181472	XP_029942934.1 uncharacterized protein LOC115384901 [Salarias fasciatus]	3.75e-15	197	87	47.1	92.6	20.9	+
NW_022989835.1:1026414-1026695	282	1	168	NW_022989835.1:1026414-1026695 Gymnodraco acuticeps unplaced genomic scaffold, fGymAcu1.1, whole genome shotgun sequence	XP_013884926.1	299	244	299	Eukaryota	Metazoa	Chordata	Austrofundulus limnaeus	52670	XP_013884926.1 PREDICTED: uncharacterized protein LOC106533233 [Austrofundulus limnaeus]	4.54e-15	194	56	66.1	59.6	18.7	+
NW_022989835.1:1026414-1026695	282	1	243	NW_022989835.1:1026414-1026695 Gymnodraco acuticeps unplaced genomic scaffold, fGymAcu1.1, whole genome shotgun sequence	XP_031651804.1	354	140	220	Eukaryota	Metazoa	Chordata	Oncorhynchus kisutch	8019	XP_031651804.1 syncytin-2-like [Oncorhynchus kisutch]	5.05e-14	188	81	44.4	86.2	22.9	+
NW_022989835.1:1026414-1026695	282	1	243	NW_022989835.1:1026414-1026695 Gymnodraco acuticeps unplaced genomic scaffold, fGymAcu1.1, whole genome shotgun sequence	XP_021481358.1	355	140	220	Eukaryota	Metazoa	Chordata	Oncorhynchus mykiss	8022	XP_021481358.1 syncytin-2 [Oncorhynchus mykiss]	5.08e-14	188	81	44.4	86.2	22.8	+
NW_022989835.1:1026414-1026695	282	1	243	NW_022989835.1:1026414-1026695 Gymnodraco acuticeps unplaced genomic scaffold, fGymAcu1.1, whole genome shotgun sequence	XP_029509736.1	450	236	316	Eukaryota	Metazoa	Chordata	Oncorhynchus nerka	8023	XP_029509736.1 uncharacterized protein LOC115124442 [Oncorhynchus nerka]	6.93e-14	188	81	44.4	86.2	18.0	+
NW_022989835.1:1026414-1026695	282	1	243	NW_022989835.1:1026414-1026695 Gymnodraco acuticeps unplaced genomic scaffold, fGymAcu1.1, whole genome shotgun sequence	XP_029532889.1	321	140	220	Eukaryota	Metazoa	Chordata	Oncorhynchus nerka	8023	XP_029532889.1 syncytin-2-like [Oncorhynchus nerka]	1.07e-13	185	81	43.2	86.2	25.2	+
NW_022989854.1:577049-577195	147	147	1	NW_022989854.1:577049-577195 Gymnodraco acuticeps unplaced genomic scaffold, fGymAcu1.1, whole genome shotgun sequence	MCI5160354.1	156	50	98	Bacteria	0	Proteobacteria	Candidatus Electrothrix sp. AUS1_2	2249218	MCI5160354.1 hypothetical protein [Candidatus Electrothrix sp. AUS1_2]	3.32e-14	176	49	77.6	100	31.4	-
NW_022989854.1:577049-577195	147	147	1	NW_022989854.1:577049-577195 Gymnodraco acuticeps unplaced genomic scaffold, fGymAcu1.1, whole genome shotgun sequence	XP_029913412.1	267	50	98	Eukaryota	Metazoa	Chordata	Myripristis murdjan	586833	XP_029913412.1 uncharacterized protein LOC115363375 [Myripristis murdjan]	7.76e-13	172	49	73.5	100	18.4	-
NW_022989854.1:577049-577195	147	147	1	NW_022989854.1:577049-577195 Gymnodraco acuticeps unplaced genomic scaffold, fGymAcu1.1, whole genome shotgun sequence	KAG5270463.1	192	47	95	Eukaryota	Metazoa	Chordata	Alosa alosa	278164	KAG5270463.1 hypothetical protein AALO_G00192900, partial [Alosa alosa]	2.93e-12	165	49	69.4	100	25.5	-
NW_022989854.1:577049-577195	147	147	4	NW_022989854.1:577049-577195 Gymnodraco acuticeps unplaced genomic scaffold, fGymAcu1.1, whole genome shotgun sequence	APZ87908.1	66	1	48	Viruses	Shotokuvirae	Cressdnaviricota	Anguilla anguilla circovirus	1420600	APZ87908.1 putative truncated RNA-directed DNA polymerase [Anguilla anguilla circovirus]	4.05e-12	156	48	68.8	98.0	72.7	-
NW_022989854.1:577049-577195	147	147	1	NW_022989854.1:577049-577195 Gymnodraco acuticeps unplaced genomic scaffold, fGymAcu1.1, whole genome shotgun sequence	KAG5263216.1	240	152	200	Eukaryota	Metazoa	Chordata	Alosa alosa	278164	KAG5263216.1 hypothetical protein AALO_G00283870, partial [Alosa alosa]	3.12e-11	160	49	67.3	100	20.4	-
NW_022989854.1:577049-577195	147	147	1	NW_022989854.1:577049-577195 Gymnodraco acuticeps unplaced genomic scaffold, fGymAcu1.1, whole genome shotgun sequence	KAG5264234.1	267	50	98	Eukaryota	Metazoa	Chordata	Alosa alosa	278164	KAG5264234.1 hypothetical protein AALO_G00251440, partial [Alosa alosa]	4.09e-10	153	49	65.3	100	18.4	-
NW_022989854.1:577049-577195	147	147	1	NW_022989854.1:577049-577195 Gymnodraco acuticeps unplaced genomic scaffold, fGymAcu1.1, whole genome shotgun sequence	XP_048113258.1	503	272	320	Eukaryota	Metazoa	Chordata	Alosa alosa	278164	XP_048113258.1 uncharacterized protein LOC125303492 [Alosa alosa]	1.49e-08	143	49	57.1	100	9.7	-
NW_022989854.1:577049-577195	147	147	1	NW_022989854.1:577049-577195 Gymnodraco acuticeps unplaced genomic scaffold, fGymAcu1.1, whole genome shotgun sequence	XP_041946065.1	534	303	351	Eukaryota	Metazoa	Chordata	Alosa sapidissima	34773	XP_041946065.1 uncharacterized protein LOC121707480 [Alosa sapidissima]	1.49e-08	143	49	57.1	100	9.2	-
NW_022989854.1:577049-577195	147	147	1	NW_022989854.1:577049-577195 Gymnodraco acuticeps unplaced genomic scaffold, fGymAcu1.1, whole genome shotgun sequence	XP_049912330.1	330	87	135	Eukaryota	Metazoa	Chordata	Epinephelus moara	300413	XP_049912330.1 uncharacterized protein LOC126397522 [Epinephelus moara]	1.88e-08	142	49	61.2	100	14.8	-
NW_022989854.1:577049-577195	147	147	1	NW_022989854.1:577049-577195 Gymnodraco acuticeps unplaced genomic scaffold, fGymAcu1.1, whole genome shotgun sequence	XP_030638844.1	439	201	249	Eukaryota	Metazoa	Chordata	Chanos chanos	29144	XP_030638844.1 uncharacterized protein LOC115819473 [Chanos chanos]	1.19e-06	129	49	61.2	100	11.2	-
NW_022989854.1:577049-577195	147	147	1	NW_022989854.1:577049-577195 Gymnodraco acuticeps unplaced genomic scaffold, fGymAcu1.1, whole genome shotgun sequence	KAI2647989.1	581	351	399	Eukaryota	Metazoa	Chordata	Labeo rohita	84645	KAI2647989.1 putative RNA-directed DNA polymerase from transposon BS [Labeo rohita]	4.17e-06	125	49	57.1	100	8.4	-
NW_022989854.1:577049-577195	147	147	4	NW_022989854.1:577049-577195 Gymnodraco acuticeps unplaced genomic scaffold, fGymAcu1.1, whole genome shotgun sequence	XP_039601944.1	1097	741	788	Eukaryota	Metazoa	Chordata	Polypterus senegalus	55291	XP_039601944.1 LOW QUALITY PROTEIN: uncharacterized protein LOC120524132 [Polypterus senegalus]	5.72e-06	124	48	54.2	98.0	4.4	-
NW_022989854.1:577049-577195	147	147	7	NW_022989854.1:577049-577195 Gymnodraco acuticeps unplaced genomic scaffold, fGymAcu1.1, whole genome shotgun sequence	XP_028664053.1	344	176	222	Eukaryota	Metazoa	Chordata	Erpetoichthys calabaricus	27687	XP_028664053.1 uncharacterized protein LOC114656580, partial [Erpetoichthys calabaricus]	1.97e-05	120	47	53.2	95.9	13.7	-
NW_022989854.1:577049-577195	147	147	7	NW_022989854.1:577049-577195 Gymnodraco acuticeps unplaced genomic scaffold, fGymAcu1.1, whole genome shotgun sequence	XP_028680027.1	1077	833	879	Eukaryota	Metazoa	Chordata	Erpetoichthys calabaricus	27687	XP_028680027.1 uncharacterized protein LOC114668437 [Erpetoichthys calabaricus]	2.00e-05	120	47	53.2	95.9	4.4	-
NW_022989854.1:577049-577195	147	144	7	NW_022989854.1:577049-577195 Gymnodraco acuticeps unplaced genomic scaffold, fGymAcu1.1, whole genome shotgun sequence	XP_028675559.1	1010	776	821	Eukaryota	Metazoa	Chordata	Erpetoichthys calabaricus	27687	XP_028675559.1 uncharacterized protein LOC114665261, partial [Erpetoichthys calabaricus]	1.32e-04	114	46	52.2	93.9	4.6	-
NW_022989854.1:577049-577195	147	147	4	NW_022989854.1:577049-577195 Gymnodraco acuticeps unplaced genomic scaffold, fGymAcu1.1, whole genome shotgun sequence	XP_042073525.1	536	292	339	Eukaryota	Metazoa	Chordata	Haplochromis burtoni	8153	XP_042073525.1 uncharacterized protein LOC106632435 [Haplochromis burtoni]	3.36e-04	111	48	50.0	98.0	9.0	-
NW_022989854.1:577049-577195	147	147	1	NW_022989854.1:577049-577195 Gymnodraco acuticeps unplaced genomic scaffold, fGymAcu1.1, whole genome shotgun sequence	RJG15175.1	297	53	101	Bacteria	0	Proteobacteria	Alcanivorax profundi	2338368	RJG15175.1 hypothetical protein D4A39_16695, partial [Alcanivorax profundi]	8.43e-04	108	49	46.9	100	16.5	-
NW_022989854.1:577049-577195	147	147	7	NW_022989854.1:577049-577195 Gymnodraco acuticeps unplaced genomic scaffold, fGymAcu1.1, whole genome shotgun sequence	XP_025752838.1	740	646	692	Eukaryota	Metazoa	Chordata	Oreochromis niloticus	8128	XP_025752838.1 uncharacterized protein LOC112841835 [Oreochromis niloticus]	8.63e-04	108	47	48.9	95.9	6.4	-
NW_022989861.1:370600-370881	282	1	282	NW_022989861.1:370600-370881 Gymnodraco acuticeps unplaced genomic scaffold, fGymAcu1.1, whole genome shotgun sequence	KAI4825196.1	344	165	258	Eukaryota	Metazoa	Chordata	Chaenocephalus aceratus	36190	KAI4825196.1 hypothetical protein KUCAC02_020887 [Chaenocephalus aceratus]	1.22e-56	477	94	96.8	100	27.3	+
NW_022989861.1:370600-370881	282	1	282	NW_022989861.1:370600-370881 Gymnodraco acuticeps unplaced genomic scaffold, fGymAcu1.1, whole genome shotgun sequence	XP_034073124.1	660	500	593	Eukaryota	Metazoa	Chordata	Gymnodraco acuticeps	8218	XP_034073124.1 uncharacterized protein LOC117546847 [Gymnodraco acuticeps]	1.18e-54	482	94	97.9	100	14.2	+
NW_022989861.1:370600-370881	282	1	279	NW_022989861.1:370600-370881 Gymnodraco acuticeps unplaced genomic scaffold, fGymAcu1.1, whole genome shotgun sequence	KAI4833043.1	603	424	516	Eukaryota	Metazoa	Chordata	Chaenocephalus aceratus	36190	KAI4833043.1 hypothetical protein KUCAC02_015976 [Chaenocephalus aceratus]	4.22e-52	462	93	95.7	98.9	15.4	+
NW_022989861.1:370600-370881	282	1	249	NW_022989861.1:370600-370881 Gymnodraco acuticeps unplaced genomic scaffold, fGymAcu1.1, whole genome shotgun sequence	KAI4808802.1	478	365	445	Eukaryota	Metazoa	Chordata	Chaenocephalus aceratus	36190	KAI4808802.1 hypothetical protein KUCAC02_000846 [Chaenocephalus aceratus]	5.25e-42	387	83	91.6	88.3	16.9	+
NW_022989861.1:370600-370881	282	1	267	NW_022989861.1:370600-370881 Gymnodraco acuticeps unplaced genomic scaffold, fGymAcu1.1, whole genome shotgun sequence	XP_013883581.1	603	497	585	Eukaryota	Metazoa	Chordata	Austrofundulus limnaeus	52670	XP_013883581.1 PREDICTED: uncharacterized protein LOC106532120 [Austrofundulus limnaeus]	4.93e-31	314	89	62.9	94.7	14.8	+
NW_022989861.1:370600-370881	282	1	273	NW_022989861.1:370600-370881 Gymnodraco acuticeps unplaced genomic scaffold, fGymAcu1.1, whole genome shotgun sequence	KAG7999569.1	348	166	256	Eukaryota	Metazoa	Chordata	Nibea albiflora	240163	KAG7999569.1 Syncytin-2 [Nibea albiflora]	6.23e-31	305	91	62.6	96.8	26.1	+
NW_022989861.1:370600-370881	282	1	246	NW_022989861.1:370600-370881 Gymnodraco acuticeps unplaced genomic scaffold, fGymAcu1.1, whole genome shotgun sequence	XP_043893052.1	545	363	444	Eukaryota	Metazoa	Chordata	Solea senegalensis	28829	XP_043893052.1 uncharacterized protein LOC122776519 [Solea senegalensis]	1.54e-27	288	82	64.6	87.2	15.0	+
NW_022989861.1:370600-370881	282	1	270	NW_022989861.1:370600-370881 Gymnodraco acuticeps unplaced genomic scaffold, fGymAcu1.1, whole genome shotgun sequence	XP_039677221.1	431	251	340	Eukaryota	Metazoa	Chordata	Perca fluviatilis	8168	XP_039677221.1 uncharacterized protein LOC120572142 [Perca fluviatilis]	6.25e-26	274	90	57.8	95.7	20.9	+
NW_022989861.1:370600-370881	282	1	282	NW_022989861.1:370600-370881 Gymnodraco acuticeps unplaced genomic scaffold, fGymAcu1.1, whole genome shotgun sequence	XP_044053225.1	514	342	435	Eukaryota	Metazoa	Chordata	Siniperca chuatsi	119488	XP_044053225.1 uncharacterized protein LOC122876682 isoform X1 [Siniperca chuatsi]	8.18e-21	239	94	47.9	100	18.3	+
NW_022989861.1:370600-370881	282	1	270	NW_022989861.1:370600-370881 Gymnodraco acuticeps unplaced genomic scaffold, fGymAcu1.1, whole genome shotgun sequence	XP_013880782.1	1076	998	1071	Eukaryota	Metazoa	Chordata	Austrofundulus limnaeus	52670	XP_013880782.1 PREDICTED: mucin-5AC-like [Austrofundulus limnaeus]	3.41e-20	235	90	57.8	95.7	6.9	+
NW_022989861.1:370600-370881	282	7	273	NW_022989861.1:370600-370881 Gymnodraco acuticeps unplaced genomic scaffold, fGymAcu1.1, whole genome shotgun sequence	XP_041857352.1	351	225	313	Eukaryota	Metazoa	Chordata	Melanotaenia boesemani	1250792	XP_041857352.1 endogenous retrovirus group PABLB member 1 Env polyprotein-like [Melanotaenia boesemani]	1.46e-19	227	89	52.8	94.7	25.4	+
NW_022989861.1:370600-370881	282	1	243	NW_022989861.1:370600-370881 Gymnodraco acuticeps unplaced genomic scaffold, fGymAcu1.1, whole genome shotgun sequence	XP_033853051.2	478	308	388	Eukaryota	Metazoa	Chordata	Acipenser ruthenus	7906	XP_033853051.2 uncharacterized protein LOC117398183 isoform X3 [Acipenser ruthenus]	1.75e-19	229	81	50.6	86.2	16.9	+
NW_022989861.1:370600-370881	282	1	243	NW_022989861.1:370600-370881 Gymnodraco acuticeps unplaced genomic scaffold, fGymAcu1.1, whole genome shotgun sequence	XP_034766863.1	325	153	233	Eukaryota	Metazoa	Chordata	Acipenser ruthenus	7906	XP_034766863.1 syncytin-2-like isoform X1 [Acipenser ruthenus]	1.11e-18	220	81	48.1	86.2	24.9	+
NW_022989861.1:370600-370881	282	76	279	NW_022989861.1:370600-370881 Gymnodraco acuticeps unplaced genomic scaffold, fGymAcu1.1, whole genome shotgun sequence	XP_033997438.1	281	159	223	Eukaryota	Metazoa	Chordata	Trematomus bernacchii	40690	XP_033997438.1 uncharacterized protein LOC117491522 [Trematomus bernacchii]	3.44e-17	208	68	61.8	72.3	23.1	+
NW_022989861.1:370600-370881	282	1	246	NW_022989861.1:370600-370881 Gymnodraco acuticeps unplaced genomic scaffold, fGymAcu1.1, whole genome shotgun sequence	XP_049447564.1	310	198	279	Eukaryota	Metazoa	Chordata	Epinephelus fuscoguttatus	293821	XP_049447564.1 syncytin-2-like [Epinephelus fuscoguttatus]	6.93e-17	207	82	45.1	87.2	26.5	+
NW_022989861.1:370600-370881	282	1	168	NW_022989861.1:370600-370881 Gymnodraco acuticeps unplaced genomic scaffold, fGymAcu1.1, whole genome shotgun sequence	XP_034090279.1	620	538	584	Eukaryota	Metazoa	Chordata	Gymnodraco acuticeps	8218	XP_034090279.1 uncharacterized protein LOC117558306 [Gymnodraco acuticeps]	7.91e-17	210	56	80.4	59.6	7.6	+
NW_022989861.1:370600-370881	282	76	279	NW_022989861.1:370600-370881 Gymnodraco acuticeps unplaced genomic scaffold, fGymAcu1.1, whole genome shotgun sequence	XP_033997441.1	538	416	480	Eukaryota	Metazoa	Chordata	Trematomus bernacchii	40690	XP_033997441.1 LOW QUALITY PROTEIN: cryptochrome-1b [Trematomus bernacchii]	1.44e-16	208	68	61.8	72.3	12.1	+
NW_022989861.1:370600-370881	282	1	282	NW_022989861.1:370600-370881 Gymnodraco acuticeps unplaced genomic scaffold, fGymAcu1.1, whole genome shotgun sequence	XP_044060909.1	507	342	428	Eukaryota	Metazoa	Chordata	Siniperca chuatsi	119488	XP_044060909.1 uncharacterized protein LOC122880151 [Siniperca chuatsi]	2.62e-16	206	94	46.8	100	17.2	+
NW_022989861.1:370600-370881	282	1	261	NW_022989861.1:370600-370881 Gymnodraco acuticeps unplaced genomic scaffold, fGymAcu1.1, whole genome shotgun sequence	XP_029968454.1	390	207	293	Eukaryota	Metazoa	Chordata	Salarias fasciatus	181472	XP_029968454.1 syncytin-A-like isoform X2 [Salarias fasciatus]	1.78e-15	199	87	47.1	92.6	22.3	+
NW_022989861.1:370600-370881	282	1	198	NW_022989861.1:370600-370881 Gymnodraco acuticeps unplaced genomic scaffold, fGymAcu1.1, whole genome shotgun sequence	MBN3287693.1	78	13	78	Eukaryota	Metazoa	Chordata	Polyodon spathula	7913	MBN3287693.1 SYCY1 protein [Polyodon spathula]	1.78e-15	184	66	48.5	70.2	84.6	+
NW_022989861.1:370600-370881	282	1	261	NW_022989861.1:370600-370881 Gymnodraco acuticeps unplaced genomic scaffold, fGymAcu1.1, whole genome shotgun sequence	XP_029942934.1	417	319	405	Eukaryota	Metazoa	Chordata	Salarias fasciatus	181472	XP_029942934.1 uncharacterized protein LOC115384901 [Salarias fasciatus]	1.98e-15	199	87	47.1	92.6	20.9	+
NW_022989861.1:370600-370881	282	1	168	NW_022989861.1:370600-370881 Gymnodraco acuticeps unplaced genomic scaffold, fGymAcu1.1, whole genome shotgun sequence	XP_013884926.1	299	244	299	Eukaryota	Metazoa	Chordata	Austrofundulus limnaeus	52670	XP_013884926.1 PREDICTED: uncharacterized protein LOC106533233 [Austrofundulus limnaeus]	2.34e-15	196	56	66.1	59.6	18.7	+
NW_022989861.1:370600-370881	282	1	243	NW_022989861.1:370600-370881 Gymnodraco acuticeps unplaced genomic scaffold, fGymAcu1.1, whole genome shotgun sequence	XP_031651804.1	354	140	220	Eukaryota	Metazoa	Chordata	Oncorhynchus kisutch	8019	XP_031651804.1 syncytin-2-like [Oncorhynchus kisutch]	2.65e-14	190	81	44.4	86.2	22.9	+
NW_022989861.1:370600-370881	282	1	243	NW_022989861.1:370600-370881 Gymnodraco acuticeps unplaced genomic scaffold, fGymAcu1.1, whole genome shotgun sequence	XP_021481358.1	355	140	220	Eukaryota	Metazoa	Chordata	Oncorhynchus mykiss	8022	XP_021481358.1 syncytin-2 [Oncorhynchus mykiss]	2.66e-14	190	81	44.4	86.2	22.8	+
NW_022989861.1:370600-370881	282	1	243	NW_022989861.1:370600-370881 Gymnodraco acuticeps unplaced genomic scaffold, fGymAcu1.1, whole genome shotgun sequence	XP_029509736.1	450	236	316	Eukaryota	Metazoa	Chordata	Oncorhynchus nerka	8023	XP_029509736.1 uncharacterized protein LOC115124442 [Oncorhynchus nerka]	3.70e-14	190	81	44.4	86.2	18.0	+
NW_022989867.1:2665698-2665979	282	1	282	NW_022989867.1:2665698-2665979 Gymnodraco acuticeps unplaced genomic scaffold, fGymAcu1.1, whole genome shotgun sequence	KAI4825196.1	344	165	258	Eukaryota	Metazoa	Chordata	Chaenocephalus aceratus	36190	KAI4825196.1 hypothetical protein KUCAC02_020887 [Chaenocephalus aceratus]	6.74e-59	492	94	100	100	27.3	+
NW_022989867.1:2665698-2665979	282	1	282	NW_022989867.1:2665698-2665979 Gymnodraco acuticeps unplaced genomic scaffold, fGymAcu1.1, whole genome shotgun sequence	XP_034073124.1	660	500	593	Eukaryota	Metazoa	Chordata	Gymnodraco acuticeps	8218	XP_034073124.1 uncharacterized protein LOC117546847 [Gymnodraco acuticeps]	2.24e-55	487	94	98.9	100	14.2	+
NW_022989867.1:2665698-2665979	282	1	279	NW_022989867.1:2665698-2665979 Gymnodraco acuticeps unplaced genomic scaffold, fGymAcu1.1, whole genome shotgun sequence	KAI4833043.1	603	424	516	Eukaryota	Metazoa	Chordata	Chaenocephalus aceratus	36190	KAI4833043.1 hypothetical protein KUCAC02_015976 [Chaenocephalus aceratus]	7.92e-53	467	93	96.8	98.9	15.4	+
NW_022989867.1:2665698-2665979	282	1	249	NW_022989867.1:2665698-2665979 Gymnodraco acuticeps unplaced genomic scaffold, fGymAcu1.1, whole genome shotgun sequence	KAI4808802.1	478	365	445	Eukaryota	Metazoa	Chordata	Chaenocephalus aceratus	36190	KAI4808802.1 hypothetical protein KUCAC02_000846 [Chaenocephalus aceratus]	1.37e-42	391	83	92.8	88.3	16.9	+
NW_022989867.1:2665698-2665979	282	1	273	NW_022989867.1:2665698-2665979 Gymnodraco acuticeps unplaced genomic scaffold, fGymAcu1.1, whole genome shotgun sequence	KAG7999569.1	348	166	256	Eukaryota	Metazoa	Chordata	Nibea albiflora	240163	KAG7999569.1 Syncytin-2 [Nibea albiflora]	3.39e-30	300	91	62.6	96.8	26.1	+
NW_022989867.1:2665698-2665979	282	1	267	NW_022989867.1:2665698-2665979 Gymnodraco acuticeps unplaced genomic scaffold, fGymAcu1.1, whole genome shotgun sequence	XP_013883581.1	603	497	585	Eukaryota	Metazoa	Chordata	Austrofundulus limnaeus	52670	XP_013883581.1 PREDICTED: uncharacterized protein LOC106532120 [Austrofundulus limnaeus]	8.70e-30	305	89	60.7	94.7	14.8	+
NW_022989867.1:2665698-2665979	282	1	246	NW_022989867.1:2665698-2665979 Gymnodraco acuticeps unplaced genomic scaffold, fGymAcu1.1, whole genome shotgun sequence	XP_043893052.1	545	363	444	Eukaryota	Metazoa	Chordata	Solea senegalensis	28829	XP_043893052.1 uncharacterized protein LOC122776519 [Solea senegalensis]	2.12e-27	287	82	65.9	87.2	15.0	+
NW_022989867.1:2665698-2665979	282	1	282	NW_022989867.1:2665698-2665979 Gymnodraco acuticeps unplaced genomic scaffold, fGymAcu1.1, whole genome shotgun sequence	XP_044053225.1	514	342	435	Eukaryota	Metazoa	Chordata	Siniperca chuatsi	119488	XP_044053225.1 uncharacterized protein LOC122876682 isoform X1 [Siniperca chuatsi]	8.91e-22	246	94	50.0	100	18.3	+
NW_022989867.1:2665698-2665979	282	4	279	NW_022989867.1:2665698-2665979 Gymnodraco acuticeps unplaced genomic scaffold, fGymAcu1.1, whole genome shotgun sequence	XP_041857352.1	351	224	315	Eukaryota	Metazoa	Chordata	Melanotaenia boesemani	1250792	XP_041857352.1 endogenous retrovirus group PABLB member 1 Env polyprotein-like [Melanotaenia boesemani]	5.41e-20	230	92	52.2	97.9	26.2	+
NW_022989867.1:2665698-2665979	282	1	270	NW_022989867.1:2665698-2665979 Gymnodraco acuticeps unplaced genomic scaffold, fGymAcu1.1, whole genome shotgun sequence	XP_013880782.1	1076	998	1071	Eukaryota	Metazoa	Chordata	Austrofundulus limnaeus	52670	XP_013880782.1 PREDICTED: mucin-5AC-like [Austrofundulus limnaeus]	2.20e-19	229	90	57.8	95.7	6.9	+
NW_022989867.1:2665698-2665979	282	1	243	NW_022989867.1:2665698-2665979 Gymnodraco acuticeps unplaced genomic scaffold, fGymAcu1.1, whole genome shotgun sequence	XP_033853051.2	478	308	388	Eukaryota	Metazoa	Chordata	Acipenser ruthenus	7906	XP_033853051.2 uncharacterized protein LOC117398183 isoform X3 [Acipenser ruthenus]	6.24e-19	225	81	50.6	86.2	16.9	+
NW_022989867.1:2665698-2665979	282	1	243	NW_022989867.1:2665698-2665979 Gymnodraco acuticeps unplaced genomic scaffold, fGymAcu1.1, whole genome shotgun sequence	XP_034766863.1	325	153	233	Eukaryota	Metazoa	Chordata	Acipenser ruthenus	7906	XP_034766863.1 syncytin-2-like isoform X1 [Acipenser ruthenus]	4.17e-18	216	81	48.1	86.2	24.9	+
NW_022989867.1:2665698-2665979	282	1	246	NW_022989867.1:2665698-2665979 Gymnodraco acuticeps unplaced genomic scaffold, fGymAcu1.1, whole genome shotgun sequence	XP_049447564.1	310	198	279	Eukaryota	Metazoa	Chordata	Epinephelus fuscoguttatus	293821	XP_049447564.1 syncytin-2-like [Epinephelus fuscoguttatus]	9.46e-18	213	82	47.6	87.2	26.5	+
NW_022989867.1:2665698-2665979	282	1	282	NW_022989867.1:2665698-2665979 Gymnodraco acuticeps unplaced genomic scaffold, fGymAcu1.1, whole genome shotgun sequence	XP_044060909.1	507	342	428	Eukaryota	Metazoa	Chordata	Siniperca chuatsi	119488	XP_044060909.1 uncharacterized protein LOC122880151 [Siniperca chuatsi]	2.92e-17	213	94	48.9	100	17.2	+
NW_022989867.1:2665698-2665979	282	1	168	NW_022989867.1:2665698-2665979 Gymnodraco acuticeps unplaced genomic scaffold, fGymAcu1.1, whole genome shotgun sequence	XP_034090279.1	620	538	584	Eukaryota	Metazoa	Chordata	Gymnodraco acuticeps	8218	XP_034090279.1 uncharacterized protein LOC117558306 [Gymnodraco acuticeps]	7.91e-17	210	56	80.4	59.6	7.6	+
NW_022989867.1:2665698-2665979	282	145	279	NW_022989867.1:2665698-2665979 Gymnodraco acuticeps unplaced genomic scaffold, fGymAcu1.1, whole genome shotgun sequence	XP_033997438.1	281	179	223	Eukaryota	Metazoa	Chordata	Trematomus bernacchii	40690	XP_033997438.1 uncharacterized protein LOC117491522 [Trematomus bernacchii]	6.98e-16	199	45	80.0	47.9	16.0	+
NW_022989867.1:2665698-2665979	282	145	279	NW_022989867.1:2665698-2665979 Gymnodraco acuticeps unplaced genomic scaffold, fGymAcu1.1, whole genome shotgun sequence	XP_033997441.1	538	436	480	Eukaryota	Metazoa	Chordata	Trematomus bernacchii	40690	XP_033997441.1 LOW QUALITY PROTEIN: cryptochrome-1b [Trematomus bernacchii]	2.39e-15	199	45	80.0	47.9	8.4	+
NW_022989867.1:2665698-2665979	282	1	198	NW_022989867.1:2665698-2665979 Gymnodraco acuticeps unplaced genomic scaffold, fGymAcu1.1, whole genome shotgun sequence	MBN3287693.1	78	13	78	Eukaryota	Metazoa	Chordata	Polyodon spathula	7913	MBN3287693.1 SYCY1 protein [Polyodon spathula]	2.53e-15	183	66	48.5	70.2	84.6	+
NW_022989867.1:2665698-2665979	282	1	261	NW_022989867.1:2665698-2665979 Gymnodraco acuticeps unplaced genomic scaffold, fGymAcu1.1, whole genome shotgun sequence	XP_029968454.1	390	207	293	Eukaryota	Metazoa	Chordata	Salarias fasciatus	181472	XP_029968454.1 syncytin-A-like isoform X2 [Salarias fasciatus]	6.40e-15	195	87	47.1	92.6	22.3	+
NW_022989867.1:2665698-2665979	282	1	261	NW_022989867.1:2665698-2665979 Gymnodraco acuticeps unplaced genomic scaffold, fGymAcu1.1, whole genome shotgun sequence	XP_029942934.1	417	319	405	Eukaryota	Metazoa	Chordata	Salarias fasciatus	181472	XP_029942934.1 uncharacterized protein LOC115384901 [Salarias fasciatus]	7.07e-15	195	87	47.1	92.6	20.9	+
NW_022989867.1:2665698-2665979	282	1	168	NW_022989867.1:2665698-2665979 Gymnodraco acuticeps unplaced genomic scaffold, fGymAcu1.1, whole genome shotgun sequence	XP_013884926.1	299	244	299	Eukaryota	Metazoa	Chordata	Austrofundulus limnaeus	52670	XP_013884926.1 PREDICTED: uncharacterized protein LOC106533233 [Austrofundulus limnaeus]	8.79e-15	192	56	66.1	59.6	18.7	+
NW_022989867.1:2665698-2665979	282	1	243	NW_022989867.1:2665698-2665979 Gymnodraco acuticeps unplaced genomic scaffold, fGymAcu1.1, whole genome shotgun sequence	XP_031651804.1	354	140	220	Eukaryota	Metazoa	Chordata	Oncorhynchus kisutch	8019	XP_031651804.1 syncytin-2-like [Oncorhynchus kisutch]	3.66e-14	189	81	44.4	86.2	22.9	+
NW_022989867.1:2665698-2665979	282	1	243	NW_022989867.1:2665698-2665979 Gymnodraco acuticeps unplaced genomic scaffold, fGymAcu1.1, whole genome shotgun sequence	XP_021481358.1	355	140	220	Eukaryota	Metazoa	Chordata	Oncorhynchus mykiss	8022	XP_021481358.1 syncytin-2 [Oncorhynchus mykiss]	3.68e-14	189	81	44.4	86.2	22.8	+
NW_022989867.1:2665698-2665979	282	1	243	NW_022989867.1:2665698-2665979 Gymnodraco acuticeps unplaced genomic scaffold, fGymAcu1.1, whole genome shotgun sequence	XP_029509736.1	450	236	316	Eukaryota	Metazoa	Chordata	Oncorhynchus nerka	8023	XP_029509736.1 uncharacterized protein LOC115124442 [Oncorhynchus nerka]	5.06e-14	189	81	44.4	86.2	18.0	+
NW_022989867.1:2665698-2665979	282	1	243	NW_022989867.1:2665698-2665979 Gymnodraco acuticeps unplaced genomic scaffold, fGymAcu1.1, whole genome shotgun sequence	XP_029532889.1	321	140	220	Eukaryota	Metazoa	Chordata	Oncorhynchus nerka	8023	XP_029532889.1 syncytin-2-like [Oncorhynchus nerka]	7.71e-14	186	81	43.2	86.2	25.2	+
NW_022989867.1:3495019-3495381	363	1	363	NW_022989867.1:3495019-3495381 Gymnodraco acuticeps unplaced genomic scaffold, fGymAcu1.1, whole genome shotgun sequence	TKS65328.1	1219	549	669	Eukaryota	Metazoa	Chordata	Collichthys lucidus	240159	TKS65328.1 Retrovirus-related Pol polyprotein from transposon 17.6 [Collichthys lucidus]	3.68e-58	520	121	81.8	100	9.9	+
NW_022989867.1:3495019-3495381	363	1	363	NW_022989867.1:3495019-3495381 Gymnodraco acuticeps unplaced genomic scaffold, fGymAcu1.1, whole genome shotgun sequence	XP_039870457.1	1512	828	948	Eukaryota	Metazoa	Chordata	Simochromis diagramma	43689	XP_039870457.1 uncharacterized protein LOC120723181 [Simochromis diagramma]	3.51e-55	498	121	76.0	100	8.0	+
NW_022989867.1:3495019-3495381	363	1	363	NW_022989867.1:3495019-3495381 Gymnodraco acuticeps unplaced genomic scaffold, fGymAcu1.1, whole genome shotgun sequence	XP_047219374.1	1119	452	572	Eukaryota	Metazoa	Chordata	Girardinichthys multiradiatus	208333	XP_047219374.1 uncharacterized protein LOC124867136 [Girardinichthys multiradiatus]	6.08e-55	496	121	76.9	100	10.8	+
NW_022989867.1:3495019-3495381	363	1	363	NW_022989867.1:3495019-3495381 Gymnodraco acuticeps unplaced genomic scaffold, fGymAcu1.1, whole genome shotgun sequence	XP_032442308.1	1484	816	936	Eukaryota	Metazoa	Chordata	Xiphophorus hellerii	8084	XP_032442308.1 uncharacterized protein LOC116734877 [Xiphophorus hellerii]	1.21e-54	494	121	77.7	100	8.2	+
NW_022989867.1:3495019-3495381	363	1	363	NW_022989867.1:3495019-3495381 Gymnodraco acuticeps unplaced genomic scaffold, fGymAcu1.1, whole genome shotgun sequence	XP_032435457.1	1513	862	982	Eukaryota	Metazoa	Chordata	Xiphophorus hellerii	8084	XP_032435457.1 uncharacterized protein LOC116730391 [Xiphophorus hellerii]	1.22e-54	494	121	77.7	100	8.0	+
NW_022989867.1:3495019-3495381	363	1	363	NW_022989867.1:3495019-3495381 Gymnodraco acuticeps unplaced genomic scaffold, fGymAcu1.1, whole genome shotgun sequence	XP_035990872.1	1038	788	908	Eukaryota	Metazoa	Chordata	Fundulus heteroclitus	8078	XP_035990872.1 uncharacterized protein LOC118562542 [Fundulus heteroclitus]	2.61e-54	491	121	76.9	100	11.7	+
NW_022989867.1:3495019-3495381	363	1	363	NW_022989867.1:3495019-3495381 Gymnodraco acuticeps unplaced genomic scaffold, fGymAcu1.1, whole genome shotgun sequence	XP_036006817.1	1052	794	914	Eukaryota	Metazoa	Chordata	Fundulus heteroclitus	8078	XP_036006817.1 uncharacterized protein LOC118567000 [Fundulus heteroclitus]	2.67e-54	491	121	76.9	100	11.5	+
NW_022989867.1:3495019-3495381	363	1	363	NW_022989867.1:3495019-3495381 Gymnodraco acuticeps unplaced genomic scaffold, fGymAcu1.1, whole genome shotgun sequence	XP_035999933.1	1178	794	914	Eukaryota	Metazoa	Chordata	Fundulus heteroclitus	8078	XP_035999933.1 uncharacterized protein LOC118564824 [Fundulus heteroclitus]	2.99e-54	491	121	76.9	100	10.3	+
NW_022989867.1:3495019-3495381	363	1	363	NW_022989867.1:3495019-3495381 Gymnodraco acuticeps unplaced genomic scaffold, fGymAcu1.1, whole genome shotgun sequence	XP_035998471.1	1339	794	914	Eukaryota	Metazoa	Chordata	Fundulus heteroclitus	8078	XP_035998471.1 uncharacterized protein LOC118564417 [Fundulus heteroclitus]	3.06e-54	491	121	76.9	100	9.0	+
NW_022989867.1:3495019-3495381	363	1	363	NW_022989867.1:3495019-3495381 Gymnodraco acuticeps unplaced genomic scaffold, fGymAcu1.1, whole genome shotgun sequence	BAB83836.1	1498	826	946	Eukaryota	Metazoa	Chordata	Oryzias latipes	8090	BAB83836.1 LReO_3 [Oryzias latipes]	3.08e-54	491	121	76.9	100	8.1	+
NW_022989867.1:3495019-3495381	363	1	363	NW_022989867.1:3495019-3495381 Gymnodraco acuticeps unplaced genomic scaffold, fGymAcu1.1, whole genome shotgun sequence	XP_039460630.1	876	543	663	Eukaryota	Metazoa	Chordata	Oreochromis aureus	47969	XP_039460630.1 uncharacterized protein LOC120435322 [Oreochromis aureus]	3.79e-54	488	121	76.9	100	13.8	+
NW_022989867.1:3495019-3495381	363	1	363	NW_022989867.1:3495019-3495381 Gymnodraco acuticeps unplaced genomic scaffold, fGymAcu1.1, whole genome shotgun sequence	XP_025752855.1	1208	541	661	Eukaryota	Metazoa	Chordata	Oreochromis niloticus	8128	XP_025752855.1 uncharacterized protein LOC112841841 [Oreochromis niloticus]	7.66e-54	488	121	76.9	100	10.0	+
NW_022989867.1:3495019-3495381	363	1	363	NW_022989867.1:3495019-3495381 Gymnodraco acuticeps unplaced genomic scaffold, fGymAcu1.1, whole genome shotgun sequence	XP_014857306.1	1215	559	679	Eukaryota	Metazoa	Chordata	Poecilia mexicana	48701	XP_014857306.1 PREDICTED: uncharacterized protein LOC106926725 [Poecilia mexicana]	1.43e-53	486	121	76.9	100	10.0	+
NW_022989867.1:3495019-3495381	363	1	354	NW_022989867.1:3495019-3495381 Gymnodraco acuticeps unplaced genomic scaffold, fGymAcu1.1, whole genome shotgun sequence	XP_028253710.1	1328	730	847	Eukaryota	Metazoa	Chordata	Parambassis ranga	210632	XP_028253710.1 uncharacterized protein LOC114429061 [Parambassis ranga]	1.97e-53	485	118	79.7	97.5	8.9	+
NW_022989867.1:3495019-3495381	363	1	363	NW_022989867.1:3495019-3495381 Gymnodraco acuticeps unplaced genomic scaffold, fGymAcu1.1, whole genome shotgun sequence	XP_042070163.1	782	173	293	Eukaryota	Metazoa	Chordata	Haplochromis burtoni	8153	XP_042070163.1 uncharacterized protein LOC121812325 [Haplochromis burtoni]	3.60e-53	479	121	76.0	100	15.5	+
NW_022989867.1:3495019-3495381	363	1	363	NW_022989867.1:3495019-3495381 Gymnodraco acuticeps unplaced genomic scaffold, fGymAcu1.1, whole genome shotgun sequence	KAG1936368.1	1288	603	723	Eukaryota	Metazoa	Chordata	Pimephales promelas	90988	KAG1936368.1 gag-pol fusion protein [Pimephales promelas]	2.35e-52	477	121	74.4	100	9.4	+
NW_022989867.1:3495019-3495381	363	1	363	NW_022989867.1:3495019-3495381 Gymnodraco acuticeps unplaced genomic scaffold, fGymAcu1.1, whole genome shotgun sequence	KAG1926963.1	1328	616	736	Eukaryota	Metazoa	Chordata	Pimephales promelas	90988	KAG1926963.1 gag-pol fusion protein [Pimephales promelas]	2.36e-52	477	121	74.4	100	9.1	+
NW_022989867.1:3495019-3495381	363	1	363	NW_022989867.1:3495019-3495381 Gymnodraco acuticeps unplaced genomic scaffold, fGymAcu1.1, whole genome shotgun sequence	XP_046887965.1	628	245	365	Eukaryota	Metazoa	Chordata	Hypomesus transpacificus	137520	XP_046887965.1 uncharacterized protein cpxm2 isoform X6 [Hypomesus transpacificus]	6.67e-52	465	121	72.7	100	19.3	+
NW_022989867.1:3495019-3495381	363	1	363	NW_022989867.1:3495019-3495381 Gymnodraco acuticeps unplaced genomic scaffold, fGymAcu1.1, whole genome shotgun sequence	XP_048857935.1	1173	506	626	Eukaryota	Metazoa	Chordata	Brienomyrus brachyistius	42636	XP_048857935.1 uncharacterized protein LOC125725225 [Brienomyrus brachyistius]	1.49e-51	471	121	74.4	100	10.3	+
NW_022989867.1:3495019-3495381	363	1	357	NW_022989867.1:3495019-3495381 Gymnodraco acuticeps unplaced genomic scaffold, fGymAcu1.1, whole genome shotgun sequence	XP_033959310.1	298	35	155	Eukaryota	Metazoa	Chordata	Pseudochaenichthys georgianus	52239	XP_033959310.1 uncharacterized protein LOC117461513 [Pseudochaenichthys georgianus]	2.28e-50	435	121	69.4	98.3	40.6	+
NW_022989867.1:3495019-3495381	363	1	363	NW_022989867.1:3495019-3495381 Gymnodraco acuticeps unplaced genomic scaffold, fGymAcu1.1, whole genome shotgun sequence	XP_037327499.1	1277	606	726	Eukaryota	Metazoa	Chordata	Pungitius pungitius	134920	XP_037327499.1 uncharacterized protein LOC119217723 [Pungitius pungitius]	2.47e-50	462	121	71.9	100	9.5	+
NW_022989867.1:3495019-3495381	363	1	363	NW_022989867.1:3495019-3495381 Gymnodraco acuticeps unplaced genomic scaffold, fGymAcu1.1, whole genome shotgun sequence	KAI5613968.1	183	54	177	Eukaryota	Metazoa	Chordata	Silurus asotus	30991	KAI5613968.1 hypothetical protein C0J50_11195, partial [Silurus asotus]	1.23e-48	414	124	64.5	100	67.8	+
NW_022989867.1:3495019-3495381	363	1	363	NW_022989867.1:3495019-3495381 Gymnodraco acuticeps unplaced genomic scaffold, fGymAcu1.1, whole genome shotgun sequence	XP_039475460.1	1477	802	924	Eukaryota	Metazoa	Chordata	Oreochromis aureus	47969	XP_039475460.1 uncharacterized protein LOC120442647 [Oreochromis aureus]	4.84e-48	445	123	70.7	100	8.3	+
NW_022989867.1:3495019-3495381	363	1	363	NW_022989867.1:3495019-3495381 Gymnodraco acuticeps unplaced genomic scaffold, fGymAcu1.1, whole genome shotgun sequence	XP_028437739.1	992	313	435	Eukaryota	Metazoa	Chordata	Perca flavescens	8167	XP_028437739.1 uncharacterized protein LOC114558153 [Perca flavescens]	8.22e-48	443	123	69.1	100	12.4	+
NW_022989867.1:3495019-3495381	363	1	363	NW_022989867.1:3495019-3495381 Gymnodraco acuticeps unplaced genomic scaffold, fGymAcu1.1, whole genome shotgun sequence	XP_043951808.1	1474	789	911	Eukaryota	Metazoa	Chordata	Gambusia affinis	33528	XP_043951808.1 uncharacterized protein LOC122819273 [Gambusia affinis]	9.00e-48	443	123	65.9	100	8.3	+
NW_022989867.1:89122-89574	453	1	432	NW_022989867.1:89122-89574 Gymnodraco acuticeps unplaced genomic scaffold, fGymAcu1.1, whole genome shotgun sequence	KAI4900534.1	468	240	384	Eukaryota	Metazoa	Chordata	Prochilodus magdalenae	148989	KAI4900534.1 hypothetical protein NFI96_006830 [Prochilodus magdalenae]	2.52e-44	409	145	53.1	95.4	31.0	+
NW_022989867.1:89122-89574	453	1	432	NW_022989867.1:89122-89574 Gymnodraco acuticeps unplaced genomic scaffold, fGymAcu1.1, whole genome shotgun sequence	KAI4878443.1	1334	1077	1221	Eukaryota	Metazoa	Chordata	Prochilodus magdalenae	148989	KAI4878443.1 hypothetical protein NFI96_028947 [Prochilodus magdalenae]	1.11e-42	409	145	53.1	95.4	10.9	+
NW_022989867.1:89122-89574	453	1	432	NW_022989867.1:89122-89574 Gymnodraco acuticeps unplaced genomic scaffold, fGymAcu1.1, whole genome shotgun sequence	KAI4887649.1	1417	1075	1219	Eukaryota	Metazoa	Chordata	Prochilodus magdalenae	148989	KAI4887649.1 hypothetical protein NFI96_026195 [Prochilodus magdalenae]	1.12e-42	409	145	53.1	95.4	10.2	+
NW_022989867.1:89122-89574	453	1	432	NW_022989867.1:89122-89574 Gymnodraco acuticeps unplaced genomic scaffold, fGymAcu1.1, whole genome shotgun sequence	KAI4877184.1	1439	1037	1181	Eukaryota	Metazoa	Chordata	Prochilodus magdalenae	148989	KAI4877184.1 hypothetical protein NFI96_006965 [Prochilodus magdalenae]	1.12e-42	409	145	53.1	95.4	10.1	+
NW_022989867.1:89122-89574	453	1	426	NW_022989867.1:89122-89574 Gymnodraco acuticeps unplaced genomic scaffold, fGymAcu1.1, whole genome shotgun sequence	CAG5897368.1	836	607	749	Eukaryota	Metazoa	Chordata	Menidia menidia	238744	CAG5897368.1 unnamed protein product [Menidia menidia]	2.21e-39	384	143	51.7	94.0	17.1	+
NW_022989867.1:89122-89574	453	25	381	NW_022989867.1:89122-89574 Gymnodraco acuticeps unplaced genomic scaffold, fGymAcu1.1, whole genome shotgun sequence	KAF0043701.1	207	46	156	Eukaryota	Metazoa	Chordata	Scophthalmus maximus	52904	KAF0043701.1 hypothetical protein F2P81_005038 [Scophthalmus maximus]	1.10e-37	347	119	60.5	78.8	53.6	+
NW_022989867.1:89122-89574	453	1	432	NW_022989867.1:89122-89574 Gymnodraco acuticeps unplaced genomic scaffold, fGymAcu1.1, whole genome shotgun sequence	KAI2665719.1	632	330	474	Eukaryota	Metazoa	Chordata	Labeo rohita	84645	KAI2665719.1 Retrovirus-related Pol polyprotein [Labeo rohita]	3.67e-35	351	145	48.3	95.4	22.9	+
NW_022989867.1:89122-89574	453	1	420	NW_022989867.1:89122-89574 Gymnodraco acuticeps unplaced genomic scaffold, fGymAcu1.1, whole genome shotgun sequence	KAI4871629.1	1008	748	889	Eukaryota	Metazoa	Chordata	Prochilodus magdalenae	148989	KAI4871629.1 hypothetical protein NFI96_008439, partial [Prochilodus magdalenae]	4.47e-34	345	142	48.6	92.7	14.1	+
NW_022989867.1:89122-89574	453	1	420	NW_022989867.1:89122-89574 Gymnodraco acuticeps unplaced genomic scaffold, fGymAcu1.1, whole genome shotgun sequence	KAI4893686.1	1539	951	1092	Eukaryota	Metazoa	Chordata	Prochilodus magdalenae	148989	KAI4893686.1 hypothetical protein NFI96_008666 [Prochilodus magdalenae]	4.62e-34	345	142	48.6	92.7	9.2	+
NW_022989867.1:89122-89574	453	1	444	NW_022989867.1:89122-89574 Gymnodraco acuticeps unplaced genomic scaffold, fGymAcu1.1, whole genome shotgun sequence	KAI2652985.1	1815	1447	1597	Eukaryota	Metazoa	Chordata	Labeo rohita	84645	KAI2652985.1 Retrovirus-related Pol polyprotein [Labeo rohita]	6.36e-34	344	152	48.0	98.0	8.3	+
NW_022989867.1:89122-89574	453	1	450	NW_022989867.1:89122-89574 Gymnodraco acuticeps unplaced genomic scaffold, fGymAcu1.1, whole genome shotgun sequence	PIK54319.1	202	40	184	Eukaryota	Metazoa	Echinodermata	Apostichopus japonicus	307972	PIK54319.1 hypothetical protein BSL78_08794 [Apostichopus japonicus]	9.07e-33	314	151	41.7	99.3	71.8	+
NW_022989867.1:89122-89574	453	1	450	NW_022989867.1:89122-89574 Gymnodraco acuticeps unplaced genomic scaffold, fGymAcu1.1, whole genome shotgun sequence	CAH1256689.1	1151	925	1075	Eukaryota	Metazoa	Chordata	Branchiostoma lanceolatum	7740	CAH1256689.1 RTL1 [Branchiostoma lanceolatum]	1.37e-32	334	151	43.0	99.3	13.1	+
NW_022989867.1:89122-89574	453	1	450	NW_022989867.1:89122-89574 Gymnodraco acuticeps unplaced genomic scaffold, fGymAcu1.1, whole genome shotgun sequence	CAH1272763.1	1012	786	936	Eukaryota	Metazoa	Chordata	Branchiostoma lanceolatum	7740	CAH1272763.1 RTL1 [Branchiostoma lanceolatum]	2.52e-32	332	151	42.4	99.3	14.9	+
NW_022989867.1:89122-89574	453	1	363	NW_022989867.1:89122-89574 Gymnodraco acuticeps unplaced genomic scaffold, fGymAcu1.1, whole genome shotgun sequence	XP_039535824.1	587	465	586	Eukaryota	Metazoa	Chordata	Pimephales promelas	90988	XP_039535824.1 uncharacterized protein LOC120484610 [Pimephales promelas]	3.27e-32	329	122	52.5	80.1	20.8	+
NW_022989867.1:89122-89574	453	1	417	NW_022989867.1:89122-89574 Gymnodraco acuticeps unplaced genomic scaffold, fGymAcu1.1, whole genome shotgun sequence	PIK40548.1	179	40	179	Eukaryota	Metazoa	Echinodermata	Apostichopus japonicus	307972	PIK40548.1 hypothetical protein BSL78_22612 [Apostichopus japonicus]	1.55e-31	304	140	40.0	92.1	78.2	+
NW_022989867.1:89122-89574	453	1	450	NW_022989867.1:89122-89574 Gymnodraco acuticeps unplaced genomic scaffold, fGymAcu1.1, whole genome shotgun sequence	PIK52133.1	346	128	272	Eukaryota	Metazoa	Echinodermata	Apostichopus japonicus	307972	PIK52133.1 hypothetical protein BSL78_10980 [Apostichopus japonicus]	2.47e-31	314	151	41.7	99.3	41.9	+
NW_022989867.1:89122-89574	453	1	450	NW_022989867.1:89122-89574 Gymnodraco acuticeps unplaced genomic scaffold, fGymAcu1.1, whole genome shotgun sequence	PIK45073.1	372	128	272	Eukaryota	Metazoa	Echinodermata	Apostichopus japonicus	307972	PIK45073.1 hypothetical protein BSL78_18060 [Apostichopus japonicus]	3.93e-31	314	151	41.7	99.3	39.0	+
NW_022989867.1:89122-89574	453	1	429	NW_022989867.1:89122-89574 Gymnodraco acuticeps unplaced genomic scaffold, fGymAcu1.1, whole genome shotgun sequence	XP_026054681.1	764	484	628	Eukaryota	Metazoa	Chordata	Carassius auratus	7957	XP_026054681.1 uncharacterized protein LOC113040593 [Carassius auratus]	7.10e-31	321	146	43.2	94.7	19.0	+
NW_022989867.1:89122-89574	453	1	450	NW_022989867.1:89122-89574 Gymnodraco acuticeps unplaced genomic scaffold, fGymAcu1.1, whole genome shotgun sequence	PIK57511.1	412	89	233	Eukaryota	Metazoa	Echinodermata	Apostichopus japonicus	307972	PIK57511.1 hypothetical protein BSL78_05575 [Apostichopus japonicus]	7.39e-31	314	151	41.7	99.3	35.2	+
NW_022989867.1:89122-89574	453	1	450	NW_022989867.1:89122-89574 Gymnodraco acuticeps unplaced genomic scaffold, fGymAcu1.1, whole genome shotgun sequence	PIK52582.1	453	232	376	Eukaryota	Metazoa	Echinodermata	Apostichopus japonicus	307972	PIK52582.1 hypothetical protein BSL78_10524 [Apostichopus japonicus]	1.28e-30	314	151	41.7	99.3	32.0	+
NW_022989867.1:89122-89574	453	1	450	NW_022989867.1:89122-89574 Gymnodraco acuticeps unplaced genomic scaffold, fGymAcu1.1, whole genome shotgun sequence	PIK51637.1	651	185	329	Eukaryota	Metazoa	Echinodermata	Apostichopus japonicus	307972	PIK51637.1 hypothetical protein BSL78_11447 [Apostichopus japonicus]	5.21e-30	314	151	41.7	99.3	22.3	+
NW_022989867.1:89122-89574	453	1	453	NW_022989867.1:89122-89574 Gymnodraco acuticeps unplaced genomic scaffold, fGymAcu1.1, whole genome shotgun sequence	XP_041464492.1	751	411	562	Eukaryota	Metazoa	Echinodermata	Lytechinus variegatus	7654	XP_041464492.1 uncharacterized protein K02A2.6-like [Lytechinus variegatus]	2.60e-28	302	153	41.8	100	20.2	+
NW_022989867.1:89122-89574	453	1	393	NW_022989867.1:89122-89574 Gymnodraco acuticeps unplaced genomic scaffold, fGymAcu1.1, whole genome shotgun sequence	KAI3352141.1	425	274	401	Eukaryota	Metazoa	Chordata	Scortum barcoo	214431	KAI3352141.1 hypothetical protein L3Q82_020953 [Scortum barcoo]	1.31e-27	292	131	42.7	86.8	30.1	+
NW_022989867.1:89122-89574	453	1	432	NW_022989867.1:89122-89574 Gymnodraco acuticeps unplaced genomic scaffold, fGymAcu1.1, whole genome shotgun sequence	XP_030844956.1	724	318	461	Eukaryota	Metazoa	Echinodermata	Strongylocentrotus purpuratus	7668	XP_030844956.1 uncharacterized protein LOC105438116 [Strongylocentrotus purpuratus]	1.65e-27	296	144	40.3	95.4	19.9	+
NW_022989867.1:89122-89574	453	1	450	NW_022989867.1:89122-89574 Gymnodraco acuticeps unplaced genomic scaffold, fGymAcu1.1, whole genome shotgun sequence	PIK38481.1	279	128	272	Eukaryota	Metazoa	Echinodermata	Apostichopus japonicus	307972	PIK38481.1 hypothetical protein BSL78_24678 [Apostichopus japonicus]	1.77e-27	284	151	39.7	99.3	52.0	+
NW_022989899.1:1090245-1090526	282	1	282	NW_022989899.1:1090245-1090526 Gymnodraco acuticeps unplaced genomic scaffold, fGymAcu1.1, whole genome shotgun sequence	KAI4825196.1	344	165	258	Eukaryota	Metazoa	Chordata	Chaenocephalus aceratus	36190	KAI4825196.1 hypothetical protein KUCAC02_020887 [Chaenocephalus aceratus]	6.12e-57	479	94	97.9	100	27.3	+
NW_022989899.1:1090245-1090526	282	1	282	NW_022989899.1:1090245-1090526 Gymnodraco acuticeps unplaced genomic scaffold, fGymAcu1.1, whole genome shotgun sequence	XP_034073124.1	660	500	593	Eukaryota	Metazoa	Chordata	Gymnodraco acuticeps	8218	XP_034073124.1 uncharacterized protein LOC117546847 [Gymnodraco acuticeps]	6.09e-55	484	94	98.9	100	14.2	+
NW_022989899.1:1090245-1090526	282	1	279	NW_022989899.1:1090245-1090526 Gymnodraco acuticeps unplaced genomic scaffold, fGymAcu1.1, whole genome shotgun sequence	KAI4833043.1	603	424	516	Eukaryota	Metazoa	Chordata	Chaenocephalus aceratus	36190	KAI4833043.1 hypothetical protein KUCAC02_015976 [Chaenocephalus aceratus]	2.16e-52	464	93	96.8	98.9	15.4	+
NW_022989899.1:1090245-1090526	282	1	249	NW_022989899.1:1090245-1090526 Gymnodraco acuticeps unplaced genomic scaffold, fGymAcu1.1, whole genome shotgun sequence	KAI4808802.1	478	365	445	Eukaryota	Metazoa	Chordata	Chaenocephalus aceratus	36190	KAI4808802.1 hypothetical protein KUCAC02_000846 [Chaenocephalus aceratus]	2.68e-42	389	83	92.8	88.3	16.9	+
NW_022989899.1:1090245-1090526	282	1	267	NW_022989899.1:1090245-1090526 Gymnodraco acuticeps unplaced genomic scaffold, fGymAcu1.1, whole genome shotgun sequence	XP_013883581.1	603	497	585	Eukaryota	Metazoa	Chordata	Austrofundulus limnaeus	52670	XP_013883581.1 PREDICTED: uncharacterized protein LOC106532120 [Austrofundulus limnaeus]	3.58e-31	315	89	61.8	94.7	14.8	+
NW_022989899.1:1090245-1090526	282	1	273	NW_022989899.1:1090245-1090526 Gymnodraco acuticeps unplaced genomic scaffold, fGymAcu1.1, whole genome shotgun sequence	KAG7999569.1	348	166	256	Eukaryota	Metazoa	Chordata	Nibea albiflora	240163	KAG7999569.1 Syncytin-2 [Nibea albiflora]	3.39e-30	300	91	61.5	96.8	26.1	+
NW_022989899.1:1090245-1090526	282	1	246	NW_022989899.1:1090245-1090526 Gymnodraco acuticeps unplaced genomic scaffold, fGymAcu1.1, whole genome shotgun sequence	XP_043893052.1	545	363	444	Eukaryota	Metazoa	Chordata	Solea senegalensis	28829	XP_043893052.1 uncharacterized protein LOC122776519 [Solea senegalensis]	2.12e-27	287	82	64.6	87.2	15.0	+
NW_022989899.1:1090245-1090526	282	1	282	NW_022989899.1:1090245-1090526 Gymnodraco acuticeps unplaced genomic scaffold, fGymAcu1.1, whole genome shotgun sequence	XP_044053225.1	514	342	435	Eukaryota	Metazoa	Chordata	Siniperca chuatsi	119488	XP_044053225.1 uncharacterized protein LOC122876682 isoform X1 [Siniperca chuatsi]	1.22e-21	245	94	48.9	100	18.3	+
NW_022989899.1:1090245-1090526	282	4	273	NW_022989899.1:1090245-1090526 Gymnodraco acuticeps unplaced genomic scaffold, fGymAcu1.1, whole genome shotgun sequence	XP_041857352.1	351	224	313	Eukaryota	Metazoa	Chordata	Melanotaenia boesemani	1250792	XP_041857352.1 endogenous retrovirus group PABLB member 1 Env polyprotein-like [Melanotaenia boesemani]	2.79e-20	232	90	53.3	95.7	25.6	+
NW_022989899.1:1090245-1090526	282	1	270	NW_022989899.1:1090245-1090526 Gymnodraco acuticeps unplaced genomic scaffold, fGymAcu1.1, whole genome shotgun sequence	XP_013880782.1	1076	998	1071	Eukaryota	Metazoa	Chordata	Austrofundulus limnaeus	52670	XP_013880782.1 PREDICTED: mucin-5AC-like [Austrofundulus limnaeus]	6.35e-20	233	90	57.8	95.7	6.9	+
NW_022989899.1:1090245-1090526	282	1	243	NW_022989899.1:1090245-1090526 Gymnodraco acuticeps unplaced genomic scaffold, fGymAcu1.1, whole genome shotgun sequence	XP_033853051.2	478	308	388	Eukaryota	Metazoa	Chordata	Acipenser ruthenus	7906	XP_033853051.2 uncharacterized protein LOC117398183 isoform X3 [Acipenser ruthenus]	9.29e-20	231	81	50.6	86.2	16.9	+
NW_022989899.1:1090245-1090526	282	1	243	NW_022989899.1:1090245-1090526 Gymnodraco acuticeps unplaced genomic scaffold, fGymAcu1.1, whole genome shotgun sequence	XP_034766863.1	325	153	233	Eukaryota	Metazoa	Chordata	Acipenser ruthenus	7906	XP_034766863.1 syncytin-2-like isoform X1 [Acipenser ruthenus]	5.70e-19	222	81	48.1	86.2	24.9	+
NW_022989899.1:1090245-1090526	282	1	246	NW_022989899.1:1090245-1090526 Gymnodraco acuticeps unplaced genomic scaffold, fGymAcu1.1, whole genome shotgun sequence	XP_049447564.1	310	198	279	Eukaryota	Metazoa	Chordata	Epinephelus fuscoguttatus	293821	XP_049447564.1 syncytin-2-like [Epinephelus fuscoguttatus]	9.46e-18	213	82	46.3	87.2	26.5	+
NW_022989899.1:1090245-1090526	282	1	282	NW_022989899.1:1090245-1090526 Gymnodraco acuticeps unplaced genomic scaffold, fGymAcu1.1, whole genome shotgun sequence	XP_044060909.1	507	342	428	Eukaryota	Metazoa	Chordata	Siniperca chuatsi	119488	XP_044060909.1 uncharacterized protein LOC122880151 [Siniperca chuatsi]	3.99e-17	212	94	47.9	100	17.2	+
NW_022989899.1:1090245-1090526	282	145	279	NW_022989899.1:1090245-1090526 Gymnodraco acuticeps unplaced genomic scaffold, fGymAcu1.1, whole genome shotgun sequence	XP_033997438.1	281	179	223	Eukaryota	Metazoa	Chordata	Trematomus bernacchii	40690	XP_033997438.1 uncharacterized protein LOC117491522 [Trematomus bernacchii]	9.40e-17	205	45	82.2	47.9	16.0	+
NW_022989899.1:1090245-1090526	282	1	198	NW_022989899.1:1090245-1090526 Gymnodraco acuticeps unplaced genomic scaffold, fGymAcu1.1, whole genome shotgun sequence	MBN3287693.1	78	13	78	Eukaryota	Metazoa	Chordata	Polyodon spathula	7913	MBN3287693.1 SYCY1 protein [Polyodon spathula]	3.10e-16	189	66	50.0	70.2	84.6	+
NW_022989899.1:1090245-1090526	282	145	279	NW_022989899.1:1090245-1090526 Gymnodraco acuticeps unplaced genomic scaffold, fGymAcu1.1, whole genome shotgun sequence	XP_033997441.1	538	436	480	Eukaryota	Metazoa	Chordata	Trematomus bernacchii	40690	XP_033997441.1 LOW QUALITY PROTEIN: cryptochrome-1b [Trematomus bernacchii]	3.67e-16	205	45	82.2	47.9	8.4	+
NW_022989899.1:1090245-1090526	282	1	261	NW_022989899.1:1090245-1090526 Gymnodraco acuticeps unplaced genomic scaffold, fGymAcu1.1, whole genome shotgun sequence	XP_029968454.1	390	207	293	Eukaryota	Metazoa	Chordata	Salarias fasciatus	181472	XP_029968454.1 syncytin-A-like isoform X2 [Salarias fasciatus]	9.35e-16	201	87	47.1	92.6	22.3	+
NW_022989899.1:1090245-1090526	282	1	261	NW_022989899.1:1090245-1090526 Gymnodraco acuticeps unplaced genomic scaffold, fGymAcu1.1, whole genome shotgun sequence	XP_029942934.1	417	319	405	Eukaryota	Metazoa	Chordata	Salarias fasciatus	181472	XP_029942934.1 uncharacterized protein LOC115384901 [Salarias fasciatus]	1.05e-15	201	87	47.1	92.6	20.9	+
NW_022989899.1:1090245-1090526	282	1	168	NW_022989899.1:1090245-1090526 Gymnodraco acuticeps unplaced genomic scaffold, fGymAcu1.1, whole genome shotgun sequence	XP_034090279.1	620	538	584	Eukaryota	Metazoa	Chordata	Gymnodraco acuticeps	8218	XP_034090279.1 uncharacterized protein LOC117558306 [Gymnodraco acuticeps]	1.30e-15	201	56	78.6	59.6	7.6	+
NW_022989899.1:1090245-1090526	282	1	168	NW_022989899.1:1090245-1090526 Gymnodraco acuticeps unplaced genomic scaffold, fGymAcu1.1, whole genome shotgun sequence	XP_013884926.1	299	244	299	Eukaryota	Metazoa	Chordata	Austrofundulus limnaeus	52670	XP_013884926.1 PREDICTED: uncharacterized protein LOC106533233 [Austrofundulus limnaeus]	4.54e-15	194	56	66.1	59.6	18.7	+
NW_022989899.1:1090245-1090526	282	1	243	NW_022989899.1:1090245-1090526 Gymnodraco acuticeps unplaced genomic scaffold, fGymAcu1.1, whole genome shotgun sequence	XP_031651804.1	354	140	220	Eukaryota	Metazoa	Chordata	Oncorhynchus kisutch	8019	XP_031651804.1 syncytin-2-like [Oncorhynchus kisutch]	1.39e-14	192	81	44.4	86.2	22.9	+
NW_022989899.1:1090245-1090526	282	1	243	NW_022989899.1:1090245-1090526 Gymnodraco acuticeps unplaced genomic scaffold, fGymAcu1.1, whole genome shotgun sequence	XP_021481358.1	355	140	220	Eukaryota	Metazoa	Chordata	Oncorhynchus mykiss	8022	XP_021481358.1 syncytin-2 [Oncorhynchus mykiss]	1.40e-14	192	81	44.4	86.2	22.8	+
NW_022989899.1:1090245-1090526	282	1	243	NW_022989899.1:1090245-1090526 Gymnodraco acuticeps unplaced genomic scaffold, fGymAcu1.1, whole genome shotgun sequence	XP_029509736.1	450	236	316	Eukaryota	Metazoa	Chordata	Oncorhynchus nerka	8023	XP_029509736.1 uncharacterized protein LOC115124442 [Oncorhynchus nerka]	1.97e-14	192	81	44.4	86.2	18.0	+
NW_022989899.1:1090245-1090526	282	1	243	NW_022989899.1:1090245-1090526 Gymnodraco acuticeps unplaced genomic scaffold, fGymAcu1.1, whole genome shotgun sequence	XP_029532889.1	321	140	220	Eukaryota	Metazoa	Chordata	Oncorhynchus nerka	8023	XP_029532889.1 syncytin-2-like [Oncorhynchus nerka]	2.89e-14	189	81	43.2	86.2	25.2	+
NW_022989923.1:633649-633930	282	1	282	NW_022989923.1:633649-633930 Gymnodraco acuticeps unplaced genomic scaffold, fGymAcu1.1, whole genome shotgun sequence	KAI4825196.1	344	165	258	Eukaryota	Metazoa	Chordata	Chaenocephalus aceratus	36190	KAI4825196.1 hypothetical protein KUCAC02_020887 [Chaenocephalus aceratus]	6.12e-57	479	94	97.9	100	27.3	+
NW_022989923.1:633649-633930	282	1	282	NW_022989923.1:633649-633930 Gymnodraco acuticeps unplaced genomic scaffold, fGymAcu1.1, whole genome shotgun sequence	XP_034073124.1	660	500	593	Eukaryota	Metazoa	Chordata	Gymnodraco acuticeps	8218	XP_034073124.1 uncharacterized protein LOC117546847 [Gymnodraco acuticeps]	6.09e-55	484	94	98.9	100	14.2	+
NW_022989923.1:633649-633930	282	1	279	NW_022989923.1:633649-633930 Gymnodraco acuticeps unplaced genomic scaffold, fGymAcu1.1, whole genome shotgun sequence	KAI4833043.1	603	424	516	Eukaryota	Metazoa	Chordata	Chaenocephalus aceratus	36190	KAI4833043.1 hypothetical protein KUCAC02_015976 [Chaenocephalus aceratus]	2.16e-52	464	93	96.8	98.9	15.4	+
NW_022989923.1:633649-633930	282	1	249	NW_022989923.1:633649-633930 Gymnodraco acuticeps unplaced genomic scaffold, fGymAcu1.1, whole genome shotgun sequence	KAI4808802.1	478	365	445	Eukaryota	Metazoa	Chordata	Chaenocephalus aceratus	36190	KAI4808802.1 hypothetical protein KUCAC02_000846 [Chaenocephalus aceratus]	2.68e-42	389	83	92.8	88.3	16.9	+
NW_022989923.1:633649-633930	282	1	267	NW_022989923.1:633649-633930 Gymnodraco acuticeps unplaced genomic scaffold, fGymAcu1.1, whole genome shotgun sequence	XP_013883581.1	603	497	585	Eukaryota	Metazoa	Chordata	Austrofundulus limnaeus	52670	XP_013883581.1 PREDICTED: uncharacterized protein LOC106532120 [Austrofundulus limnaeus]	3.58e-31	315	89	61.8	94.7	14.8	+
NW_022989923.1:633649-633930	282	1	273	NW_022989923.1:633649-633930 Gymnodraco acuticeps unplaced genomic scaffold, fGymAcu1.1, whole genome shotgun sequence	KAG7999569.1	348	166	256	Eukaryota	Metazoa	Chordata	Nibea albiflora	240163	KAG7999569.1 Syncytin-2 [Nibea albiflora]	3.39e-30	300	91	61.5	96.8	26.1	+
NW_022989923.1:633649-633930	282	1	246	NW_022989923.1:633649-633930 Gymnodraco acuticeps unplaced genomic scaffold, fGymAcu1.1, whole genome shotgun sequence	XP_043893052.1	545	363	444	Eukaryota	Metazoa	Chordata	Solea senegalensis	28829	XP_043893052.1 uncharacterized protein LOC122776519 [Solea senegalensis]	2.12e-27	287	82	64.6	87.2	15.0	+
NW_022989923.1:633649-633930	282	1	282	NW_022989923.1:633649-633930 Gymnodraco acuticeps unplaced genomic scaffold, fGymAcu1.1, whole genome shotgun sequence	XP_044053225.1	514	342	435	Eukaryota	Metazoa	Chordata	Siniperca chuatsi	119488	XP_044053225.1 uncharacterized protein LOC122876682 isoform X1 [Siniperca chuatsi]	1.22e-21	245	94	48.9	100	18.3	+
NW_022989923.1:633649-633930	282	4	273	NW_022989923.1:633649-633930 Gymnodraco acuticeps unplaced genomic scaffold, fGymAcu1.1, whole genome shotgun sequence	XP_041857352.1	351	224	313	Eukaryota	Metazoa	Chordata	Melanotaenia boesemani	1250792	XP_041857352.1 endogenous retrovirus group PABLB member 1 Env polyprotein-like [Melanotaenia boesemani]	2.79e-20	232	90	53.3	95.7	25.6	+
NW_022989923.1:633649-633930	282	1	270	NW_022989923.1:633649-633930 Gymnodraco acuticeps unplaced genomic scaffold, fGymAcu1.1, whole genome shotgun sequence	XP_013880782.1	1076	998	1071	Eukaryota	Metazoa	Chordata	Austrofundulus limnaeus	52670	XP_013880782.1 PREDICTED: mucin-5AC-like [Austrofundulus limnaeus]	6.35e-20	233	90	57.8	95.7	6.9	+
NW_022989923.1:633649-633930	282	1	243	NW_022989923.1:633649-633930 Gymnodraco acuticeps unplaced genomic scaffold, fGymAcu1.1, whole genome shotgun sequence	XP_033853051.2	478	308	388	Eukaryota	Metazoa	Chordata	Acipenser ruthenus	7906	XP_033853051.2 uncharacterized protein LOC117398183 isoform X3 [Acipenser ruthenus]	9.29e-20	231	81	50.6	86.2	16.9	+
NW_022989923.1:633649-633930	282	1	243	NW_022989923.1:633649-633930 Gymnodraco acuticeps unplaced genomic scaffold, fGymAcu1.1, whole genome shotgun sequence	XP_034766863.1	325	153	233	Eukaryota	Metazoa	Chordata	Acipenser ruthenus	7906	XP_034766863.1 syncytin-2-like isoform X1 [Acipenser ruthenus]	5.70e-19	222	81	48.1	86.2	24.9	+
NW_022989923.1:633649-633930	282	1	246	NW_022989923.1:633649-633930 Gymnodraco acuticeps unplaced genomic scaffold, fGymAcu1.1, whole genome shotgun sequence	XP_049447564.1	310	198	279	Eukaryota	Metazoa	Chordata	Epinephelus fuscoguttatus	293821	XP_049447564.1 syncytin-2-like [Epinephelus fuscoguttatus]	9.46e-18	213	82	46.3	87.2	26.5	+
NW_022989923.1:633649-633930	282	1	282	NW_022989923.1:633649-633930 Gymnodraco acuticeps unplaced genomic scaffold, fGymAcu1.1, whole genome shotgun sequence	XP_044060909.1	507	342	428	Eukaryota	Metazoa	Chordata	Siniperca chuatsi	119488	XP_044060909.1 uncharacterized protein LOC122880151 [Siniperca chuatsi]	3.99e-17	212	94	47.9	100	17.2	+
NW_022989923.1:633649-633930	282	145	279	NW_022989923.1:633649-633930 Gymnodraco acuticeps unplaced genomic scaffold, fGymAcu1.1, whole genome shotgun sequence	XP_033997438.1	281	179	223	Eukaryota	Metazoa	Chordata	Trematomus bernacchii	40690	XP_033997438.1 uncharacterized protein LOC117491522 [Trematomus bernacchii]	9.40e-17	205	45	82.2	47.9	16.0	+
NW_022989923.1:633649-633930	282	1	198	NW_022989923.1:633649-633930 Gymnodraco acuticeps unplaced genomic scaffold, fGymAcu1.1, whole genome shotgun sequence	MBN3287693.1	78	13	78	Eukaryota	Metazoa	Chordata	Polyodon spathula	7913	MBN3287693.1 SYCY1 protein [Polyodon spathula]	3.10e-16	189	66	50.0	70.2	84.6	+
NW_022989923.1:633649-633930	282	145	279	NW_022989923.1:633649-633930 Gymnodraco acuticeps unplaced genomic scaffold, fGymAcu1.1, whole genome shotgun sequence	XP_033997441.1	538	436	480	Eukaryota	Metazoa	Chordata	Trematomus bernacchii	40690	XP_033997441.1 LOW QUALITY PROTEIN: cryptochrome-1b [Trematomus bernacchii]	3.67e-16	205	45	82.2	47.9	8.4	+
NW_022989923.1:633649-633930	282	1	261	NW_022989923.1:633649-633930 Gymnodraco acuticeps unplaced genomic scaffold, fGymAcu1.1, whole genome shotgun sequence	XP_029968454.1	390	207	293	Eukaryota	Metazoa	Chordata	Salarias fasciatus	181472	XP_029968454.1 syncytin-A-like isoform X2 [Salarias fasciatus]	9.35e-16	201	87	47.1	92.6	22.3	+
NW_022989923.1:633649-633930	282	1	261	NW_022989923.1:633649-633930 Gymnodraco acuticeps unplaced genomic scaffold, fGymAcu1.1, whole genome shotgun sequence	XP_029942934.1	417	319	405	Eukaryota	Metazoa	Chordata	Salarias fasciatus	181472	XP_029942934.1 uncharacterized protein LOC115384901 [Salarias fasciatus]	1.05e-15	201	87	47.1	92.6	20.9	+
NW_022989923.1:633649-633930	282	1	168	NW_022989923.1:633649-633930 Gymnodraco acuticeps unplaced genomic scaffold, fGymAcu1.1, whole genome shotgun sequence	XP_034090279.1	620	538	584	Eukaryota	Metazoa	Chordata	Gymnodraco acuticeps	8218	XP_034090279.1 uncharacterized protein LOC117558306 [Gymnodraco acuticeps]	1.30e-15	201	56	78.6	59.6	7.6	+
NW_022989923.1:633649-633930	282	1	168	NW_022989923.1:633649-633930 Gymnodraco acuticeps unplaced genomic scaffold, fGymAcu1.1, whole genome shotgun sequence	XP_013884926.1	299	244	299	Eukaryota	Metazoa	Chordata	Austrofundulus limnaeus	52670	XP_013884926.1 PREDICTED: uncharacterized protein LOC106533233 [Austrofundulus limnaeus]	4.54e-15	194	56	66.1	59.6	18.7	+
NW_022989923.1:633649-633930	282	1	243	NW_022989923.1:633649-633930 Gymnodraco acuticeps unplaced genomic scaffold, fGymAcu1.1, whole genome shotgun sequence	XP_031651804.1	354	140	220	Eukaryota	Metazoa	Chordata	Oncorhynchus kisutch	8019	XP_031651804.1 syncytin-2-like [Oncorhynchus kisutch]	1.39e-14	192	81	44.4	86.2	22.9	+
NW_022989923.1:633649-633930	282	1	243	NW_022989923.1:633649-633930 Gymnodraco acuticeps unplaced genomic scaffold, fGymAcu1.1, whole genome shotgun sequence	XP_021481358.1	355	140	220	Eukaryota	Metazoa	Chordata	Oncorhynchus mykiss	8022	XP_021481358.1 syncytin-2 [Oncorhynchus mykiss]	1.40e-14	192	81	44.4	86.2	22.8	+
NW_022989923.1:633649-633930	282	1	243	NW_022989923.1:633649-633930 Gymnodraco acuticeps unplaced genomic scaffold, fGymAcu1.1, whole genome shotgun sequence	XP_029509736.1	450	236	316	Eukaryota	Metazoa	Chordata	Oncorhynchus nerka	8023	XP_029509736.1 uncharacterized protein LOC115124442 [Oncorhynchus nerka]	1.97e-14	192	81	44.4	86.2	18.0	+
NW_022989923.1:633649-633930	282	1	243	NW_022989923.1:633649-633930 Gymnodraco acuticeps unplaced genomic scaffold, fGymAcu1.1, whole genome shotgun sequence	XP_029532889.1	321	140	220	Eukaryota	Metazoa	Chordata	Oncorhynchus nerka	8023	XP_029532889.1 syncytin-2-like [Oncorhynchus nerka]	2.89e-14	189	81	43.2	86.2	25.2	+
NW_022989933.1:2972-3253	282	1	282	NW_022989933.1:2972-3253 Gymnodraco acuticeps unplaced genomic scaffold, fGymAcu1.1, whole genome shotgun sequence	KAI4825196.1	344	165	258	Eukaryota	Metazoa	Chordata	Chaenocephalus aceratus	36190	KAI4825196.1 hypothetical protein KUCAC02_020887 [Chaenocephalus aceratus]	1.73e-56	476	94	95.7	100	27.3	+
NW_022989933.1:2972-3253	282	1	282	NW_022989933.1:2972-3253 Gymnodraco acuticeps unplaced genomic scaffold, fGymAcu1.1, whole genome shotgun sequence	XP_034073124.1	660	500	593	Eukaryota	Metazoa	Chordata	Gymnodraco acuticeps	8218	XP_034073124.1 uncharacterized protein LOC117546847 [Gymnodraco acuticeps]	1.65e-54	481	94	96.8	100	14.2	+
NW_022989933.1:2972-3253	282	1	279	NW_022989933.1:2972-3253 Gymnodraco acuticeps unplaced genomic scaffold, fGymAcu1.1, whole genome shotgun sequence	KAI4833043.1	603	424	516	Eukaryota	Metazoa	Chordata	Chaenocephalus aceratus	36190	KAI4833043.1 hypothetical protein KUCAC02_015976 [Chaenocephalus aceratus]	5.89e-52	461	93	94.6	98.9	15.4	+
NW_022989933.1:2972-3253	282	1	249	NW_022989933.1:2972-3253 Gymnodraco acuticeps unplaced genomic scaffold, fGymAcu1.1, whole genome shotgun sequence	KAI4808802.1	478	365	445	Eukaryota	Metazoa	Chordata	Chaenocephalus aceratus	36190	KAI4808802.1 hypothetical protein KUCAC02_000846 [Chaenocephalus aceratus]	1.91e-42	390	83	91.6	88.3	16.9	+
NW_022989933.1:2972-3253	282	1	273	NW_022989933.1:2972-3253 Gymnodraco acuticeps unplaced genomic scaffold, fGymAcu1.1, whole genome shotgun sequence	KAG7999569.1	348	166	256	Eukaryota	Metazoa	Chordata	Nibea albiflora	240163	KAG7999569.1 Syncytin-2 [Nibea albiflora]	4.76e-30	299	91	61.5	96.8	26.1	+
NW_022989933.1:2972-3253	282	1	267	NW_022989933.1:2972-3253 Gymnodraco acuticeps unplaced genomic scaffold, fGymAcu1.1, whole genome shotgun sequence	XP_013883581.1	603	497	585	Eukaryota	Metazoa	Chordata	Austrofundulus limnaeus	52670	XP_013883581.1 PREDICTED: uncharacterized protein LOC106532120 [Austrofundulus limnaeus]	1.65e-29	303	89	59.6	94.7	14.8	+
NW_022989933.1:2972-3253	282	1	246	NW_022989933.1:2972-3253 Gymnodraco acuticeps unplaced genomic scaffold, fGymAcu1.1, whole genome shotgun sequence	XP_043893052.1	545	363	444	Eukaryota	Metazoa	Chordata	Solea senegalensis	28829	XP_043893052.1 uncharacterized protein LOC122776519 [Solea senegalensis]	7.62e-27	283	82	63.4	87.2	15.0	+
NW_022989933.1:2972-3253	282	1	282	NW_022989933.1:2972-3253 Gymnodraco acuticeps unplaced genomic scaffold, fGymAcu1.1, whole genome shotgun sequence	XP_044053225.1	514	342	435	Eukaryota	Metazoa	Chordata	Siniperca chuatsi	119488	XP_044053225.1 uncharacterized protein LOC122876682 isoform X1 [Siniperca chuatsi]	1.02e-19	231	94	46.8	100	18.3	+
NW_022989933.1:2972-3253	282	1	270	NW_022989933.1:2972-3253 Gymnodraco acuticeps unplaced genomic scaffold, fGymAcu1.1, whole genome shotgun sequence	XP_013880782.1	1076	998	1071	Eukaryota	Metazoa	Chordata	Austrofundulus limnaeus	52670	XP_013880782.1 PREDICTED: mucin-5AC-like [Austrofundulus limnaeus]	5.60e-19	226	90	55.6	95.7	6.9	+
NW_022989933.1:2972-3253	282	1	243	NW_022989933.1:2972-3253 Gymnodraco acuticeps unplaced genomic scaffold, fGymAcu1.1, whole genome shotgun sequence	XP_033853051.2	478	308	388	Eukaryota	Metazoa	Chordata	Acipenser ruthenus	7906	XP_033853051.2 uncharacterized protein LOC117398183 isoform X3 [Acipenser ruthenus]	8.57e-19	224	81	49.4	86.2	16.9	+
NW_022989933.1:2972-3253	282	7	273	NW_022989933.1:2972-3253 Gymnodraco acuticeps unplaced genomic scaffold, fGymAcu1.1, whole genome shotgun sequence	XP_041857352.1	351	225	313	Eukaryota	Metazoa	Chordata	Melanotaenia boesemani	1250792	XP_041857352.1 endogenous retrovirus group PABLB member 1 Env polyprotein-like [Melanotaenia boesemani]	2.82e-18	218	89	50.6	94.7	25.4	+
NW_022989933.1:2972-3253	282	1	243	NW_022989933.1:2972-3253 Gymnodraco acuticeps unplaced genomic scaffold, fGymAcu1.1, whole genome shotgun sequence	XP_034766863.1	325	153	233	Eukaryota	Metazoa	Chordata	Acipenser ruthenus	7906	XP_034766863.1 syncytin-2-like isoform X1 [Acipenser ruthenus]	5.80e-18	215	81	46.9	86.2	24.9	+
NW_022989933.1:2972-3253	282	1	168	NW_022989933.1:2972-3253 Gymnodraco acuticeps unplaced genomic scaffold, fGymAcu1.1, whole genome shotgun sequence	XP_034090279.1	620	538	584	Eukaryota	Metazoa	Chordata	Gymnodraco acuticeps	8218	XP_034090279.1 uncharacterized protein LOC117558306 [Gymnodraco acuticeps]	1.22e-17	216	56	82.1	59.6	7.6	+
NW_022989933.1:2972-3253	282	145	279	NW_022989933.1:2972-3253 Gymnodraco acuticeps unplaced genomic scaffold, fGymAcu1.1, whole genome shotgun sequence	XP_033997438.1	281	179	223	Eukaryota	Metazoa	Chordata	Trematomus bernacchii	40690	XP_033997438.1 uncharacterized protein LOC117491522 [Trematomus bernacchii]	3.58e-16	201	45	80.0	47.9	16.0	+
NW_022989933.1:2972-3253	282	1	246	NW_022989933.1:2972-3253 Gymnodraco acuticeps unplaced genomic scaffold, fGymAcu1.1, whole genome shotgun sequence	XP_049447564.1	310	198	279	Eukaryota	Metazoa	Chordata	Epinephelus fuscoguttatus	293821	XP_049447564.1 syncytin-2-like [Epinephelus fuscoguttatus]	3.63e-16	202	82	43.9	87.2	26.5	+
NW_022989933.1:2972-3253	282	1	261	NW_022989933.1:2972-3253 Gymnodraco acuticeps unplaced genomic scaffold, fGymAcu1.1, whole genome shotgun sequence	XP_044060909.1	507	342	427	Eukaryota	Metazoa	Chordata	Siniperca chuatsi	119488	XP_044060909.1 uncharacterized protein LOC122880151 [Siniperca chuatsi]	1.25e-15	201	87	44.8	92.6	17.0	+
NW_022989933.1:2972-3253	282	145	279	NW_022989933.1:2972-3253 Gymnodraco acuticeps unplaced genomic scaffold, fGymAcu1.1, whole genome shotgun sequence	XP_033997441.1	538	436	480	Eukaryota	Metazoa	Chordata	Trematomus bernacchii	40690	XP_033997441.1 LOW QUALITY PROTEIN: cryptochrome-1b [Trematomus bernacchii]	1.28e-15	201	45	80.0	47.9	8.4	+
NW_022989933.1:2972-3253	282	1	198	NW_022989933.1:2972-3253 Gymnodraco acuticeps unplaced genomic scaffold, fGymAcu1.1, whole genome shotgun sequence	MBN3287693.1	78	13	78	Eukaryota	Metazoa	Chordata	Polyodon spathula	7913	MBN3287693.1 SYCY1 protein [Polyodon spathula]	3.59e-15	182	66	48.5	70.2	84.6	+
NW_022989933.1:2972-3253	282	1	168	NW_022989933.1:2972-3253 Gymnodraco acuticeps unplaced genomic scaffold, fGymAcu1.1, whole genome shotgun sequence	XP_013884926.1	299	244	299	Eukaryota	Metazoa	Chordata	Austrofundulus limnaeus	52670	XP_013884926.1 PREDICTED: uncharacterized protein LOC106533233 [Austrofundulus limnaeus]	4.54e-15	194	56	66.1	59.6	18.7	+
NW_022989933.1:2972-3253	282	1	255	NW_022989933.1:2972-3253 Gymnodraco acuticeps unplaced genomic scaffold, fGymAcu1.1, whole genome shotgun sequence	XP_029968454.1	390	207	291	Eukaryota	Metazoa	Chordata	Salarias fasciatus	181472	XP_029968454.1 syncytin-A-like isoform X2 [Salarias fasciatus]	2.30e-14	191	85	45.9	90.4	21.8	+
NW_022989933.1:2972-3253	282	1	255	NW_022989933.1:2972-3253 Gymnodraco acuticeps unplaced genomic scaffold, fGymAcu1.1, whole genome shotgun sequence	XP_029942934.1	417	319	403	Eukaryota	Metazoa	Chordata	Salarias fasciatus	181472	XP_029942934.1 uncharacterized protein LOC115384901 [Salarias fasciatus]	2.51e-14	191	85	45.9	90.4	20.4	+
NW_022989933.1:2972-3253	282	1	243	NW_022989933.1:2972-3253 Gymnodraco acuticeps unplaced genomic scaffold, fGymAcu1.1, whole genome shotgun sequence	XP_031651804.1	354	140	220	Eukaryota	Metazoa	Chordata	Oncorhynchus kisutch	8019	XP_031651804.1 syncytin-2-like [Oncorhynchus kisutch]	1.33e-13	185	81	43.2	86.2	22.9	+
NW_022989933.1:2972-3253	282	1	243	NW_022989933.1:2972-3253 Gymnodraco acuticeps unplaced genomic scaffold, fGymAcu1.1, whole genome shotgun sequence	XP_021481358.1	355	140	220	Eukaryota	Metazoa	Chordata	Oncorhynchus mykiss	8022	XP_021481358.1 syncytin-2 [Oncorhynchus mykiss]	1.34e-13	185	81	43.2	86.2	22.8	+
NW_022989933.1:2972-3253	282	1	243	NW_022989933.1:2972-3253 Gymnodraco acuticeps unplaced genomic scaffold, fGymAcu1.1, whole genome shotgun sequence	XP_029509736.1	450	236	316	Eukaryota	Metazoa	Chordata	Oncorhynchus nerka	8023	XP_029509736.1 uncharacterized protein LOC115124442 [Oncorhynchus nerka]	1.78e-13	185	81	43.2	86.2	18.0	+
NW_022989933.1:2972-3253	282	1	243	NW_022989933.1:2972-3253 Gymnodraco acuticeps unplaced genomic scaffold, fGymAcu1.1, whole genome shotgun sequence	XP_029532889.1	321	140	220	Eukaryota	Metazoa	Chordata	Oncorhynchus nerka	8023	XP_029532889.1 syncytin-2-like [Oncorhynchus nerka]	2.84e-13	182	81	42.0	86.2	25.2	+
NW_022989973.1:112416-112697	282	282	1	NW_022989973.1:112416-112697 Gymnodraco acuticeps unplaced genomic scaffold, fGymAcu1.1, whole genome shotgun sequence	KAI4825196.1	344	165	258	Eukaryota	Metazoa	Chordata	Chaenocephalus aceratus	36190	KAI4825196.1 hypothetical protein KUCAC02_020887 [Chaenocephalus aceratus]	1.08e-57	484	94	97.9	100	27.3	-
NW_022989973.1:112416-112697	282	282	1	NW_022989973.1:112416-112697 Gymnodraco acuticeps unplaced genomic scaffold, fGymAcu1.1, whole genome shotgun sequence	XP_034073124.1	660	500	593	Eukaryota	Metazoa	Chordata	Gymnodraco acuticeps	8218	XP_034073124.1 uncharacterized protein LOC117546847 [Gymnodraco acuticeps]	1.15e-55	489	94	98.9	100	14.2	-
NW_022989973.1:112416-112697	282	282	4	NW_022989973.1:112416-112697 Gymnodraco acuticeps unplaced genomic scaffold, fGymAcu1.1, whole genome shotgun sequence	KAI4833043.1	603	424	516	Eukaryota	Metazoa	Chordata	Chaenocephalus aceratus	36190	KAI4833043.1 hypothetical protein KUCAC02_015976 [Chaenocephalus aceratus]	4.05e-53	469	93	96.8	98.9	15.4	-
NW_022989973.1:112416-112697	282	282	34	NW_022989973.1:112416-112697 Gymnodraco acuticeps unplaced genomic scaffold, fGymAcu1.1, whole genome shotgun sequence	KAI4808802.1	478	365	445	Eukaryota	Metazoa	Chordata	Chaenocephalus aceratus	36190	KAI4808802.1 hypothetical protein KUCAC02_000846 [Chaenocephalus aceratus]	1.29e-43	398	83	94.0	88.3	16.9	-
NW_022989973.1:112416-112697	282	282	16	NW_022989973.1:112416-112697 Gymnodraco acuticeps unplaced genomic scaffold, fGymAcu1.1, whole genome shotgun sequence	XP_013883581.1	603	497	585	Eukaryota	Metazoa	Chordata	Austrofundulus limnaeus	52670	XP_013883581.1 PREDICTED: uncharacterized protein LOC106532120 [Austrofundulus limnaeus]	3.35e-30	308	89	60.7	94.7	14.8	-
NW_022989973.1:112416-112697	282	282	10	NW_022989973.1:112416-112697 Gymnodraco acuticeps unplaced genomic scaffold, fGymAcu1.1, whole genome shotgun sequence	KAG7999569.1	348	166	256	Eukaryota	Metazoa	Chordata	Nibea albiflora	240163	KAG7999569.1 Syncytin-2 [Nibea albiflora]	1.31e-29	296	91	61.5	96.8	26.1	-
NW_022989973.1:112416-112697	282	282	37	NW_022989973.1:112416-112697 Gymnodraco acuticeps unplaced genomic scaffold, fGymAcu1.1, whole genome shotgun sequence	XP_043893052.1	545	363	444	Eukaryota	Metazoa	Chordata	Solea senegalensis	28829	XP_043893052.1 uncharacterized protein LOC122776519 [Solea senegalensis]	5.53e-27	284	82	64.6	87.2	15.0	-
NW_022989973.1:112416-112697	282	282	1	NW_022989973.1:112416-112697 Gymnodraco acuticeps unplaced genomic scaffold, fGymAcu1.1, whole genome shotgun sequence	XP_044053225.1	514	342	435	Eukaryota	Metazoa	Chordata	Siniperca chuatsi	119488	XP_044053225.1 uncharacterized protein LOC122876682 isoform X1 [Siniperca chuatsi]	8.18e-21	239	94	48.9	100	18.3	-
NW_022989973.1:112416-112697	282	282	40	NW_022989973.1:112416-112697 Gymnodraco acuticeps unplaced genomic scaffold, fGymAcu1.1, whole genome shotgun sequence	XP_033853051.2	478	308	388	Eukaryota	Metazoa	Chordata	Acipenser ruthenus	7906	XP_033853051.2 uncharacterized protein LOC117398183 isoform X3 [Acipenser ruthenus]	2.41e-19	228	81	50.6	86.2	16.9	-
NW_022989973.1:112416-112697	282	282	13	NW_022989973.1:112416-112697 Gymnodraco acuticeps unplaced genomic scaffold, fGymAcu1.1, whole genome shotgun sequence	XP_013880782.1	1076	998	1071	Eukaryota	Metazoa	Chordata	Austrofundulus limnaeus	52670	XP_013880782.1 PREDICTED: mucin-5AC-like [Austrofundulus limnaeus]	4.10e-19	227	90	56.7	95.7	6.9	-
NW_022989973.1:112416-112697	282	279	10	NW_022989973.1:112416-112697 Gymnodraco acuticeps unplaced genomic scaffold, fGymAcu1.1, whole genome shotgun sequence	XP_041857352.1	351	224	313	Eukaryota	Metazoa	Chordata	Melanotaenia boesemani	1250792	XP_041857352.1 endogenous retrovirus group PABLB member 1 Env polyprotein-like [Melanotaenia boesemani]	7.57e-19	222	90	51.1	95.7	25.6	-
NW_022989973.1:112416-112697	282	282	40	NW_022989973.1:112416-112697 Gymnodraco acuticeps unplaced genomic scaffold, fGymAcu1.1, whole genome shotgun sequence	XP_034766863.1	325	153	233	Eukaryota	Metazoa	Chordata	Acipenser ruthenus	7906	XP_034766863.1 syncytin-2-like isoform X1 [Acipenser ruthenus]	1.54e-18	219	81	48.1	86.2	24.9	-
NW_022989973.1:112416-112697	282	282	37	NW_022989973.1:112416-112697 Gymnodraco acuticeps unplaced genomic scaffold, fGymAcu1.1, whole genome shotgun sequence	XP_049447564.1	310	198	279	Eukaryota	Metazoa	Chordata	Epinephelus fuscoguttatus	293821	XP_049447564.1 syncytin-2-like [Epinephelus fuscoguttatus]	2.56e-17	210	82	46.3	87.2	26.5	-
NW_022989973.1:112416-112697	282	282	115	NW_022989973.1:112416-112697 Gymnodraco acuticeps unplaced genomic scaffold, fGymAcu1.1, whole genome shotgun sequence	XP_034090279.1	620	538	584	Eukaryota	Metazoa	Chordata	Gymnodraco acuticeps	8218	XP_034090279.1 uncharacterized protein LOC117558306 [Gymnodraco acuticeps]	7.91e-17	210	56	80.4	59.6	7.6	-
NW_022989973.1:112416-112697	282	138	4	NW_022989973.1:112416-112697 Gymnodraco acuticeps unplaced genomic scaffold, fGymAcu1.1, whole genome shotgun sequence	XP_033997438.1	281	179	223	Eukaryota	Metazoa	Chordata	Trematomus bernacchii	40690	XP_033997438.1 uncharacterized protein LOC117491522 [Trematomus bernacchii]	1.31e-16	204	45	82.2	47.9	16.0	-
NW_022989973.1:112416-112697	282	282	22	NW_022989973.1:112416-112697 Gymnodraco acuticeps unplaced genomic scaffold, fGymAcu1.1, whole genome shotgun sequence	XP_044060909.1	507	342	427	Eukaryota	Metazoa	Chordata	Siniperca chuatsi	119488	XP_044060909.1 uncharacterized protein LOC122880151 [Siniperca chuatsi]	2.62e-16	206	87	46.0	92.6	17.0	-
NW_022989973.1:112416-112697	282	138	4	NW_022989973.1:112416-112697 Gymnodraco acuticeps unplaced genomic scaffold, fGymAcu1.1, whole genome shotgun sequence	XP_033997441.1	538	436	480	Eukaryota	Metazoa	Chordata	Trematomus bernacchii	40690	XP_033997441.1 LOW QUALITY PROTEIN: cryptochrome-1b [Trematomus bernacchii]	5.01e-16	204	45	82.2	47.9	8.4	-
NW_022989973.1:112416-112697	282	282	85	NW_022989973.1:112416-112697 Gymnodraco acuticeps unplaced genomic scaffold, fGymAcu1.1, whole genome shotgun sequence	MBN3287693.1	78	13	78	Eukaryota	Metazoa	Chordata	Polyodon spathula	7913	MBN3287693.1 SYCY1 protein [Polyodon spathula]	2.53e-15	183	66	48.5	70.2	84.6	-
NW_022989973.1:112416-112697	282	282	28	NW_022989973.1:112416-112697 Gymnodraco acuticeps unplaced genomic scaffold, fGymAcu1.1, whole genome shotgun sequence	XP_029968454.1	390	207	291	Eukaryota	Metazoa	Chordata	Salarias fasciatus	181472	XP_029968454.1 syncytin-A-like isoform X2 [Salarias fasciatus]	6.40e-15	195	85	47.1	90.4	21.8	-
NW_022989973.1:112416-112697	282	282	28	NW_022989973.1:112416-112697 Gymnodraco acuticeps unplaced genomic scaffold, fGymAcu1.1, whole genome shotgun sequence	XP_029942934.1	417	319	403	Eukaryota	Metazoa	Chordata	Salarias fasciatus	181472	XP_029942934.1 uncharacterized protein LOC115384901 [Salarias fasciatus]	7.07e-15	195	85	47.1	90.4	20.4	-
NW_022989973.1:112416-112697	282	282	115	NW_022989973.1:112416-112697 Gymnodraco acuticeps unplaced genomic scaffold, fGymAcu1.1, whole genome shotgun sequence	XP_013884926.1	299	244	299	Eukaryota	Metazoa	Chordata	Austrofundulus limnaeus	52670	XP_013884926.1 PREDICTED: uncharacterized protein LOC106533233 [Austrofundulus limnaeus]	8.79e-15	192	56	66.1	59.6	18.7	-
NW_022989973.1:112416-112697	282	282	40	NW_022989973.1:112416-112697 Gymnodraco acuticeps unplaced genomic scaffold, fGymAcu1.1, whole genome shotgun sequence	XP_031651804.1	354	140	220	Eukaryota	Metazoa	Chordata	Oncorhynchus kisutch	8019	XP_031651804.1 syncytin-2-like [Oncorhynchus kisutch]	3.66e-14	189	81	44.4	86.2	22.9	-
NW_022989973.1:112416-112697	282	282	40	NW_022989973.1:112416-112697 Gymnodraco acuticeps unplaced genomic scaffold, fGymAcu1.1, whole genome shotgun sequence	XP_021481358.1	355	140	220	Eukaryota	Metazoa	Chordata	Oncorhynchus mykiss	8022	XP_021481358.1 syncytin-2 [Oncorhynchus mykiss]	3.68e-14	189	81	44.4	86.2	22.8	-
NW_022989973.1:112416-112697	282	282	40	NW_022989973.1:112416-112697 Gymnodraco acuticeps unplaced genomic scaffold, fGymAcu1.1, whole genome shotgun sequence	XP_029509736.1	450	236	316	Eukaryota	Metazoa	Chordata	Oncorhynchus nerka	8023	XP_029509736.1 uncharacterized protein LOC115124442 [Oncorhynchus nerka]	5.06e-14	189	81	44.4	86.2	18.0	-
NW_022989973.1:112416-112697	282	282	40	NW_022989973.1:112416-112697 Gymnodraco acuticeps unplaced genomic scaffold, fGymAcu1.1, whole genome shotgun sequence	XP_029532889.1	321	140	220	Eukaryota	Metazoa	Chordata	Oncorhynchus nerka	8023	XP_029532889.1 syncytin-2-like [Oncorhynchus nerka]	7.71e-14	186	81	43.2	86.2	25.2	-
NW_022989973.1:220862-221143	282	1	282	NW_022989973.1:220862-221143 Gymnodraco acuticeps unplaced genomic scaffold, fGymAcu1.1, whole genome shotgun sequence	KAI4825196.1	344	165	258	Eukaryota	Metazoa	Chordata	Chaenocephalus aceratus	36190	KAI4825196.1 hypothetical protein KUCAC02_020887 [Chaenocephalus aceratus]	1.73e-56	476	94	96.8	100	27.3	+
NW_022989973.1:220862-221143	282	1	282	NW_022989973.1:220862-221143 Gymnodraco acuticeps unplaced genomic scaffold, fGymAcu1.1, whole genome shotgun sequence	XP_034073124.1	660	500	593	Eukaryota	Metazoa	Chordata	Gymnodraco acuticeps	8218	XP_034073124.1 uncharacterized protein LOC117546847 [Gymnodraco acuticeps]	1.65e-54	481	94	97.9	100	14.2	+
NW_022989973.1:220862-221143	282	1	279	NW_022989973.1:220862-221143 Gymnodraco acuticeps unplaced genomic scaffold, fGymAcu1.1, whole genome shotgun sequence	KAI4833043.1	603	424	516	Eukaryota	Metazoa	Chordata	Chaenocephalus aceratus	36190	KAI4833043.1 hypothetical protein KUCAC02_015976 [Chaenocephalus aceratus]	5.89e-52	461	93	95.7	98.9	15.4	+
NW_022989973.1:220862-221143	282	1	249	NW_022989973.1:220862-221143 Gymnodraco acuticeps unplaced genomic scaffold, fGymAcu1.1, whole genome shotgun sequence	KAI4808802.1	478	365	445	Eukaryota	Metazoa	Chordata	Chaenocephalus aceratus	36190	KAI4808802.1 hypothetical protein KUCAC02_000846 [Chaenocephalus aceratus]	7.35e-42	386	83	91.6	88.3	16.9	+
NW_022989973.1:220862-221143	282	1	267	NW_022989973.1:220862-221143 Gymnodraco acuticeps unplaced genomic scaffold, fGymAcu1.1, whole genome shotgun sequence	XP_013883581.1	603	497	585	Eukaryota	Metazoa	Chordata	Austrofundulus limnaeus	52670	XP_013883581.1 PREDICTED: uncharacterized protein LOC106532120 [Austrofundulus limnaeus]	1.28e-30	311	89	61.8	94.7	14.8	+
NW_022989973.1:220862-221143	282	1	273	NW_022989973.1:220862-221143 Gymnodraco acuticeps unplaced genomic scaffold, fGymAcu1.1, whole genome shotgun sequence	KAG7999569.1	348	166	256	Eukaryota	Metazoa	Chordata	Nibea albiflora	240163	KAG7999569.1 Syncytin-2 [Nibea albiflora]	2.42e-30	301	91	62.6	96.8	26.1	+
NW_022989973.1:220862-221143	282	1	246	NW_022989973.1:220862-221143 Gymnodraco acuticeps unplaced genomic scaffold, fGymAcu1.1, whole genome shotgun sequence	XP_043893052.1	545	363	444	Eukaryota	Metazoa	Chordata	Solea senegalensis	28829	XP_043893052.1 uncharacterized protein LOC122776519 [Solea senegalensis]	2.74e-26	279	82	63.4	87.2	15.0	+
NW_022989973.1:220862-221143	282	1	282	NW_022989973.1:220862-221143 Gymnodraco acuticeps unplaced genomic scaffold, fGymAcu1.1, whole genome shotgun sequence	XP_044053225.1	514	342	435	Eukaryota	Metazoa	Chordata	Siniperca chuatsi	119488	XP_044053225.1 uncharacterized protein LOC122876682 isoform X1 [Siniperca chuatsi]	1.12e-20	238	94	47.9	100	18.3	+
NW_022989973.1:220862-221143	282	1	270	NW_022989973.1:220862-221143 Gymnodraco acuticeps unplaced genomic scaffold, fGymAcu1.1, whole genome shotgun sequence	XP_013880782.1	1076	998	1071	Eukaryota	Metazoa	Chordata	Austrofundulus limnaeus	52670	XP_013880782.1 PREDICTED: mucin-5AC-like [Austrofundulus limnaeus]	4.65e-20	234	90	57.8	95.7	6.9	+
NW_022989973.1:220862-221143	282	7	273	NW_022989973.1:220862-221143 Gymnodraco acuticeps unplaced genomic scaffold, fGymAcu1.1, whole genome shotgun sequence	XP_041857352.1	351	225	313	Eukaryota	Metazoa	Chordata	Melanotaenia boesemani	1250792	XP_041857352.1 endogenous retrovirus group PABLB member 1 Env polyprotein-like [Melanotaenia boesemani]	2.03e-18	219	89	51.7	94.7	25.4	+
NW_022989973.1:220862-221143	282	1	243	NW_022989973.1:220862-221143 Gymnodraco acuticeps unplaced genomic scaffold, fGymAcu1.1, whole genome shotgun sequence	XP_033853051.2	478	308	388	Eukaryota	Metazoa	Chordata	Acipenser ruthenus	7906	XP_033853051.2 uncharacterized protein LOC117398183 isoform X3 [Acipenser ruthenus]	3.04e-18	220	81	49.4	86.2	16.9	+
NW_022989973.1:220862-221143	282	1	243	NW_022989973.1:220862-221143 Gymnodraco acuticeps unplaced genomic scaffold, fGymAcu1.1, whole genome shotgun sequence	XP_034766863.1	325	153	233	Eukaryota	Metazoa	Chordata	Acipenser ruthenus	7906	XP_034766863.1 syncytin-2-like isoform X1 [Acipenser ruthenus]	2.18e-17	211	81	46.9	86.2	24.9	+
NW_022989973.1:220862-221143	282	145	279	NW_022989973.1:220862-221143 Gymnodraco acuticeps unplaced genomic scaffold, fGymAcu1.1, whole genome shotgun sequence	XP_033997438.1	281	179	223	Eukaryota	Metazoa	Chordata	Trematomus bernacchii	40690	XP_033997438.1 uncharacterized protein LOC117491522 [Trematomus bernacchii]	9.40e-17	205	45	82.2	47.9	16.0	+
NW_022989973.1:220862-221143	282	1	168	NW_022989973.1:220862-221143 Gymnodraco acuticeps unplaced genomic scaffold, fGymAcu1.1, whole genome shotgun sequence	XP_034090279.1	620	538	584	Eukaryota	Metazoa	Chordata	Gymnodraco acuticeps	8218	XP_034090279.1 uncharacterized protein LOC117558306 [Gymnodraco acuticeps]	1.08e-16	209	56	80.4	59.6	7.6	+
NW_022989973.1:220862-221143	282	1	246	NW_022989973.1:220862-221143 Gymnodraco acuticeps unplaced genomic scaffold, fGymAcu1.1, whole genome shotgun sequence	XP_049447564.1	310	198	279	Eukaryota	Metazoa	Chordata	Epinephelus fuscoguttatus	293821	XP_049447564.1 syncytin-2-like [Epinephelus fuscoguttatus]	2.61e-16	203	82	45.1	87.2	26.5	+
NW_022989973.1:220862-221143	282	1	282	NW_022989973.1:220862-221143 Gymnodraco acuticeps unplaced genomic scaffold, fGymAcu1.1, whole genome shotgun sequence	XP_044060909.1	507	342	428	Eukaryota	Metazoa	Chordata	Siniperca chuatsi	119488	XP_044060909.1 uncharacterized protein LOC122880151 [Siniperca chuatsi]	3.58e-16	205	94	46.8	100	17.2	+
NW_022989973.1:220862-221143	282	145	279	NW_022989973.1:220862-221143 Gymnodraco acuticeps unplaced genomic scaffold, fGymAcu1.1, whole genome shotgun sequence	XP_033997441.1	538	436	480	Eukaryota	Metazoa	Chordata	Trematomus bernacchii	40690	XP_033997441.1 LOW QUALITY PROTEIN: cryptochrome-1b [Trematomus bernacchii]	3.67e-16	205	45	82.2	47.9	8.4	+
NW_022989973.1:220862-221143	282	1	168	NW_022989973.1:220862-221143 Gymnodraco acuticeps unplaced genomic scaffold, fGymAcu1.1, whole genome shotgun sequence	XP_013884926.1	299	244	299	Eukaryota	Metazoa	Chordata	Austrofundulus limnaeus	52670	XP_013884926.1 PREDICTED: uncharacterized protein LOC106533233 [Austrofundulus limnaeus]	3.26e-15	195	56	66.1	59.6	18.7	+
NW_022989973.1:220862-221143	282	1	198	NW_022989973.1:220862-221143 Gymnodraco acuticeps unplaced genomic scaffold, fGymAcu1.1, whole genome shotgun sequence	MBN3287693.1	78	13	78	Eukaryota	Metazoa	Chordata	Polyodon spathula	7913	MBN3287693.1 SYCY1 protein [Polyodon spathula]	7.22e-15	180	66	48.5	70.2	84.6	+
NW_022989973.1:220862-221143	282	1	261	NW_022989973.1:220862-221143 Gymnodraco acuticeps unplaced genomic scaffold, fGymAcu1.1, whole genome shotgun sequence	XP_029968454.1	390	207	293	Eukaryota	Metazoa	Chordata	Salarias fasciatus	181472	XP_029968454.1 syncytin-A-like isoform X2 [Salarias fasciatus]	3.16e-14	190	87	46.0	92.6	22.3	+
NW_022989973.1:220862-221143	282	1	261	NW_022989973.1:220862-221143 Gymnodraco acuticeps unplaced genomic scaffold, fGymAcu1.1, whole genome shotgun sequence	XP_029942934.1	417	319	405	Eukaryota	Metazoa	Chordata	Salarias fasciatus	181472	XP_029942934.1 uncharacterized protein LOC115384901 [Salarias fasciatus]	3.45e-14	190	87	46.0	92.6	20.9	+
NW_022989973.1:220862-221143	282	1	243	NW_022989973.1:220862-221143 Gymnodraco acuticeps unplaced genomic scaffold, fGymAcu1.1, whole genome shotgun sequence	XP_031651804.1	354	140	220	Eukaryota	Metazoa	Chordata	Oncorhynchus kisutch	8019	XP_031651804.1 syncytin-2-like [Oncorhynchus kisutch]	4.81e-13	181	81	43.2	86.2	22.9	+
NW_022989973.1:220862-221143	282	1	243	NW_022989973.1:220862-221143 Gymnodraco acuticeps unplaced genomic scaffold, fGymAcu1.1, whole genome shotgun sequence	XP_021481358.1	355	140	220	Eukaryota	Metazoa	Chordata	Oncorhynchus mykiss	8022	XP_021481358.1 syncytin-2 [Oncorhynchus mykiss]	4.83e-13	181	81	43.2	86.2	22.8	+
NW_022989973.1:220862-221143	282	1	243	NW_022989973.1:220862-221143 Gymnodraco acuticeps unplaced genomic scaffold, fGymAcu1.1, whole genome shotgun sequence	XP_029509736.1	450	236	316	Eukaryota	Metazoa	Chordata	Oncorhynchus nerka	8023	XP_029509736.1 uncharacterized protein LOC115124442 [Oncorhynchus nerka]	6.24e-13	181	81	43.2	86.2	18.0	+
NW_022989973.1:220862-221143	282	1	243	NW_022989973.1:220862-221143 Gymnodraco acuticeps unplaced genomic scaffold, fGymAcu1.1, whole genome shotgun sequence	XP_029532889.1	321	140	220	Eukaryota	Metazoa	Chordata	Oncorhynchus nerka	8023	XP_029532889.1 syncytin-2-like [Oncorhynchus nerka]	1.04e-12	178	81	42.0	86.2	25.2	+
NW_022989995.1:269050-269331	282	1	282	NW_022989995.1:269050-269331 Gymnodraco acuticeps unplaced genomic scaffold, fGymAcu1.1, whole genome shotgun sequence	KAI4825196.1	344	165	258	Eukaryota	Metazoa	Chordata	Chaenocephalus aceratus	36190	KAI4825196.1 hypothetical protein KUCAC02_020887 [Chaenocephalus aceratus]	1.53e-57	483	94	97.9	100	27.3	+
NW_022989995.1:269050-269331	282	1	282	NW_022989995.1:269050-269331 Gymnodraco acuticeps unplaced genomic scaffold, fGymAcu1.1, whole genome shotgun sequence	XP_034073124.1	660	500	593	Eukaryota	Metazoa	Chordata	Gymnodraco acuticeps	8218	XP_034073124.1 uncharacterized protein LOC117546847 [Gymnodraco acuticeps]	1.61e-55	488	94	98.9	100	14.2	+
NW_022989995.1:269050-269331	282	1	279	NW_022989995.1:269050-269331 Gymnodraco acuticeps unplaced genomic scaffold, fGymAcu1.1, whole genome shotgun sequence	KAI4833043.1	603	424	516	Eukaryota	Metazoa	Chordata	Chaenocephalus aceratus	36190	KAI4833043.1 hypothetical protein KUCAC02_015976 [Chaenocephalus aceratus]	5.67e-53	468	93	96.8	98.9	15.4	+
NW_022989995.1:269050-269331	282	1	249	NW_022989995.1:269050-269331 Gymnodraco acuticeps unplaced genomic scaffold, fGymAcu1.1, whole genome shotgun sequence	KAI4808802.1	478	365	445	Eukaryota	Metazoa	Chordata	Chaenocephalus aceratus	36190	KAI4808802.1 hypothetical protein KUCAC02_000846 [Chaenocephalus aceratus]	6.97e-43	393	83	92.8	88.3	16.9	+
NW_022989995.1:269050-269331	282	1	273	NW_022989995.1:269050-269331 Gymnodraco acuticeps unplaced genomic scaffold, fGymAcu1.1, whole genome shotgun sequence	KAG7999569.1	348	166	256	Eukaryota	Metazoa	Chordata	Nibea albiflora	240163	KAG7999569.1 Syncytin-2 [Nibea albiflora]	1.23e-30	303	91	62.6	96.8	26.1	+
NW_022989995.1:269050-269331	282	1	267	NW_022989995.1:269050-269331 Gymnodraco acuticeps unplaced genomic scaffold, fGymAcu1.1, whole genome shotgun sequence	XP_013883581.1	603	497	585	Eukaryota	Metazoa	Chordata	Austrofundulus limnaeus	52670	XP_013883581.1 PREDICTED: uncharacterized protein LOC106532120 [Austrofundulus limnaeus]	1.77e-30	310	89	61.8	94.7	14.8	+
NW_022989995.1:269050-269331	282	1	246	NW_022989995.1:269050-269331 Gymnodraco acuticeps unplaced genomic scaffold, fGymAcu1.1, whole genome shotgun sequence	XP_043893052.1	545	363	444	Eukaryota	Metazoa	Chordata	Solea senegalensis	28829	XP_043893052.1 uncharacterized protein LOC122776519 [Solea senegalensis]	2.91e-27	286	82	64.6	87.2	15.0	+
NW_022989995.1:269050-269331	282	1	282	NW_022989995.1:269050-269331 Gymnodraco acuticeps unplaced genomic scaffold, fGymAcu1.1, whole genome shotgun sequence	XP_044053225.1	514	342	435	Eukaryota	Metazoa	Chordata	Siniperca chuatsi	119488	XP_044053225.1 uncharacterized protein LOC122876682 isoform X1 [Siniperca chuatsi]	1.54e-20	237	94	47.9	100	18.3	+
NW_022989995.1:269050-269331	282	1	270	NW_022989995.1:269050-269331 Gymnodraco acuticeps unplaced genomic scaffold, fGymAcu1.1, whole genome shotgun sequence	XP_013880782.1	1076	998	1071	Eukaryota	Metazoa	Chordata	Austrofundulus limnaeus	52670	XP_013880782.1 PREDICTED: mucin-5AC-like [Austrofundulus limnaeus]	6.35e-20	233	90	57.8	95.7	6.9	+
NW_022989995.1:269050-269331	282	7	273	NW_022989995.1:269050-269331 Gymnodraco acuticeps unplaced genomic scaffold, fGymAcu1.1, whole genome shotgun sequence	XP_041857352.1	351	225	313	Eukaryota	Metazoa	Chordata	Melanotaenia boesemani	1250792	XP_041857352.1 endogenous retrovirus group PABLB member 1 Env polyprotein-like [Melanotaenia boesemani]	2.82e-19	225	89	52.8	94.7	25.4	+
NW_022989995.1:269050-269331	282	1	243	NW_022989995.1:269050-269331 Gymnodraco acuticeps unplaced genomic scaffold, fGymAcu1.1, whole genome shotgun sequence	XP_033853051.2	478	308	388	Eukaryota	Metazoa	Chordata	Acipenser ruthenus	7906	XP_033853051.2 uncharacterized protein LOC117398183 isoform X3 [Acipenser ruthenus]	3.31e-19	227	81	50.6	86.2	16.9	+
NW_022989995.1:269050-269331	282	1	243	NW_022989995.1:269050-269331 Gymnodraco acuticeps unplaced genomic scaffold, fGymAcu1.1, whole genome shotgun sequence	XP_034766863.1	325	153	233	Eukaryota	Metazoa	Chordata	Acipenser ruthenus	7906	XP_034766863.1 syncytin-2-like isoform X1 [Acipenser ruthenus]	2.15e-18	218	81	48.1	86.2	24.9	+
NW_022989995.1:269050-269331	282	1	168	NW_022989995.1:269050-269331 Gymnodraco acuticeps unplaced genomic scaffold, fGymAcu1.1, whole genome shotgun sequence	XP_034090279.1	620	538	584	Eukaryota	Metazoa	Chordata	Gymnodraco acuticeps	8218	XP_034090279.1 uncharacterized protein LOC117558306 [Gymnodraco acuticeps]	1.22e-17	216	56	82.1	59.6	7.6	+
NW_022989995.1:269050-269331	282	145	279	NW_022989995.1:269050-269331 Gymnodraco acuticeps unplaced genomic scaffold, fGymAcu1.1, whole genome shotgun sequence	XP_033997438.1	281	179	223	Eukaryota	Metazoa	Chordata	Trematomus bernacchii	40690	XP_033997438.1 uncharacterized protein LOC117491522 [Trematomus bernacchii]	9.40e-17	205	45	82.2	47.9	16.0	+
NW_022989995.1:269050-269331	282	1	246	NW_022989995.1:269050-269331 Gymnodraco acuticeps unplaced genomic scaffold, fGymAcu1.1, whole genome shotgun sequence	XP_049447564.1	310	198	279	Eukaryota	Metazoa	Chordata	Epinephelus fuscoguttatus	293821	XP_049447564.1 syncytin-2-like [Epinephelus fuscoguttatus]	1.34e-16	205	82	45.1	87.2	26.5	+
NW_022989995.1:269050-269331	282	145	279	NW_022989995.1:269050-269331 Gymnodraco acuticeps unplaced genomic scaffold, fGymAcu1.1, whole genome shotgun sequence	XP_033997441.1	538	436	480	Eukaryota	Metazoa	Chordata	Trematomus bernacchii	40690	XP_033997441.1 LOW QUALITY PROTEIN: cryptochrome-1b [Trematomus bernacchii]	3.67e-16	205	45	82.2	47.9	8.4	+
NW_022989995.1:269050-269331	282	1	282	NW_022989995.1:269050-269331 Gymnodraco acuticeps unplaced genomic scaffold, fGymAcu1.1, whole genome shotgun sequence	XP_044060909.1	507	342	428	Eukaryota	Metazoa	Chordata	Siniperca chuatsi	119488	XP_044060909.1 uncharacterized protein LOC122880151 [Siniperca chuatsi]	4.90e-16	204	94	46.8	100	17.2	+
NW_022989995.1:269050-269331	282	1	261	NW_022989995.1:269050-269331 Gymnodraco acuticeps unplaced genomic scaffold, fGymAcu1.1, whole genome shotgun sequence	XP_029968454.1	390	207	293	Eukaryota	Metazoa	Chordata	Salarias fasciatus	181472	XP_029968454.1 syncytin-A-like isoform X2 [Salarias fasciatus]	3.37e-15	197	87	47.1	92.6	22.3	+
NW_022989995.1:269050-269331	282	1	198	NW_022989995.1:269050-269331 Gymnodraco acuticeps unplaced genomic scaffold, fGymAcu1.1, whole genome shotgun sequence	MBN3287693.1	78	13	78	Eukaryota	Metazoa	Chordata	Polyodon spathula	7913	MBN3287693.1 SYCY1 protein [Polyodon spathula]	3.59e-15	182	66	48.5	70.2	84.6	+
NW_022989995.1:269050-269331	282	1	261	NW_022989995.1:269050-269331 Gymnodraco acuticeps unplaced genomic scaffold, fGymAcu1.1, whole genome shotgun sequence	XP_029942934.1	417	319	405	Eukaryota	Metazoa	Chordata	Salarias fasciatus	181472	XP_029942934.1 uncharacterized protein LOC115384901 [Salarias fasciatus]	3.75e-15	197	87	47.1	92.6	20.9	+
NW_022989995.1:269050-269331	282	1	168	NW_022989995.1:269050-269331 Gymnodraco acuticeps unplaced genomic scaffold, fGymAcu1.1, whole genome shotgun sequence	XP_013884926.1	299	244	299	Eukaryota	Metazoa	Chordata	Austrofundulus limnaeus	52670	XP_013884926.1 PREDICTED: uncharacterized protein LOC106533233 [Austrofundulus limnaeus]	4.54e-15	194	56	66.1	59.6	18.7	+
NW_022989995.1:269050-269331	282	1	243	NW_022989995.1:269050-269331 Gymnodraco acuticeps unplaced genomic scaffold, fGymAcu1.1, whole genome shotgun sequence	XP_031651804.1	354	140	220	Eukaryota	Metazoa	Chordata	Oncorhynchus kisutch	8019	XP_031651804.1 syncytin-2-like [Oncorhynchus kisutch]	5.05e-14	188	81	44.4	86.2	22.9	+
NW_022989995.1:269050-269331	282	1	243	NW_022989995.1:269050-269331 Gymnodraco acuticeps unplaced genomic scaffold, fGymAcu1.1, whole genome shotgun sequence	XP_021481358.1	355	140	220	Eukaryota	Metazoa	Chordata	Oncorhynchus mykiss	8022	XP_021481358.1 syncytin-2 [Oncorhynchus mykiss]	5.08e-14	188	81	44.4	86.2	22.8	+
NW_022989995.1:269050-269331	282	1	243	NW_022989995.1:269050-269331 Gymnodraco acuticeps unplaced genomic scaffold, fGymAcu1.1, whole genome shotgun sequence	XP_029509736.1	450	236	316	Eukaryota	Metazoa	Chordata	Oncorhynchus nerka	8023	XP_029509736.1 uncharacterized protein LOC115124442 [Oncorhynchus nerka]	6.93e-14	188	81	44.4	86.2	18.0	+
NW_022989995.1:269050-269331	282	1	243	NW_022989995.1:269050-269331 Gymnodraco acuticeps unplaced genomic scaffold, fGymAcu1.1, whole genome shotgun sequence	XP_029532889.1	321	140	220	Eukaryota	Metazoa	Chordata	Oncorhynchus nerka	8023	XP_029532889.1 syncytin-2-like [Oncorhynchus nerka]	1.07e-13	185	81	43.2	86.2	25.2	+
NW_022990004.1:129005-129286	282	282	1	NW_022990004.1:129005-129286 Gymnodraco acuticeps unplaced genomic scaffold, fGymAcu1.1, whole genome shotgun sequence	KAI4825196.1	344	165	258	Eukaryota	Metazoa	Chordata	Chaenocephalus aceratus	36190	KAI4825196.1 hypothetical protein KUCAC02_020887 [Chaenocephalus aceratus]	3.46e-56	474	94	96.8	100	27.3	-
NW_022990004.1:129005-129286	282	282	1	NW_022990004.1:129005-129286 Gymnodraco acuticeps unplaced genomic scaffold, fGymAcu1.1, whole genome shotgun sequence	XP_034073124.1	660	500	593	Eukaryota	Metazoa	Chordata	Gymnodraco acuticeps	8218	XP_034073124.1 uncharacterized protein LOC117546847 [Gymnodraco acuticeps]	3.21e-54	479	94	97.9	100	14.2	-
NW_022990004.1:129005-129286	282	282	4	NW_022990004.1:129005-129286 Gymnodraco acuticeps unplaced genomic scaffold, fGymAcu1.1, whole genome shotgun sequence	KAI4833043.1	603	424	516	Eukaryota	Metazoa	Chordata	Chaenocephalus aceratus	36190	KAI4833043.1 hypothetical protein KUCAC02_015976 [Chaenocephalus aceratus]	1.06e-53	473	93	97.8	98.9	15.4	-
NW_022990004.1:129005-129286	282	282	34	NW_022990004.1:129005-129286 Gymnodraco acuticeps unplaced genomic scaffold, fGymAcu1.1, whole genome shotgun sequence	KAI4808802.1	478	365	445	Eukaryota	Metazoa	Chordata	Chaenocephalus aceratus	36190	KAI4808802.1 hypothetical protein KUCAC02_000846 [Chaenocephalus aceratus]	1.29e-43	398	83	94.0	88.3	16.9	-
NW_022990004.1:129005-129286	282	282	10	NW_022990004.1:129005-129286 Gymnodraco acuticeps unplaced genomic scaffold, fGymAcu1.1, whole genome shotgun sequence	KAG7999569.1	348	166	256	Eukaryota	Metazoa	Chordata	Nibea albiflora	240163	KAG7999569.1 Syncytin-2 [Nibea albiflora]	2.25e-31	308	91	63.7	96.8	26.1	-
NW_022990004.1:129005-129286	282	282	16	NW_022990004.1:129005-129286 Gymnodraco acuticeps unplaced genomic scaffold, fGymAcu1.1, whole genome shotgun sequence	XP_013883581.1	603	497	585	Eukaryota	Metazoa	Chordata	Austrofundulus limnaeus	52670	XP_013883581.1 PREDICTED: uncharacterized protein LOC106532120 [Austrofundulus limnaeus]	1.28e-30	311	89	61.8	94.7	14.8	-
NW_022990004.1:129005-129286	282	282	37	NW_022990004.1:129005-129286 Gymnodraco acuticeps unplaced genomic scaffold, fGymAcu1.1, whole genome shotgun sequence	XP_043893052.1	545	363	444	Eukaryota	Metazoa	Chordata	Solea senegalensis	28829	XP_043893052.1 uncharacterized protein LOC122776519 [Solea senegalensis]	2.12e-27	287	82	64.6	87.2	15.0	-
NW_022990004.1:129005-129286	282	282	1	NW_022990004.1:129005-129286 Gymnodraco acuticeps unplaced genomic scaffold, fGymAcu1.1, whole genome shotgun sequence	XP_044053225.1	514	342	435	Eukaryota	Metazoa	Chordata	Siniperca chuatsi	119488	XP_044053225.1 uncharacterized protein LOC122876682 isoform X1 [Siniperca chuatsi]	3.17e-21	242	94	48.9	100	18.3	-
NW_022990004.1:129005-129286	282	276	10	NW_022990004.1:129005-129286 Gymnodraco acuticeps unplaced genomic scaffold, fGymAcu1.1, whole genome shotgun sequence	XP_041857352.1	351	225	313	Eukaryota	Metazoa	Chordata	Melanotaenia boesemani	1250792	XP_041857352.1 endogenous retrovirus group PABLB member 1 Env polyprotein-like [Melanotaenia boesemani]	5.41e-20	230	89	53.9	94.7	25.4	-
NW_022990004.1:129005-129286	282	282	13	NW_022990004.1:129005-129286 Gymnodraco acuticeps unplaced genomic scaffold, fGymAcu1.1, whole genome shotgun sequence	XP_013880782.1	1076	998	1071	Eukaryota	Metazoa	Chordata	Austrofundulus limnaeus	52670	XP_013880782.1 PREDICTED: mucin-5AC-like [Austrofundulus limnaeus]	8.66e-20	232	90	57.8	95.7	6.9	-
NW_022990004.1:129005-129286	282	282	40	NW_022990004.1:129005-129286 Gymnodraco acuticeps unplaced genomic scaffold, fGymAcu1.1, whole genome shotgun sequence	XP_033853051.2	478	308	388	Eukaryota	Metazoa	Chordata	Acipenser ruthenus	7906	XP_033853051.2 uncharacterized protein LOC117398183 isoform X3 [Acipenser ruthenus]	4.54e-19	226	81	50.6	86.2	16.9	-
NW_022990004.1:129005-129286	282	282	40	NW_022990004.1:129005-129286 Gymnodraco acuticeps unplaced genomic scaffold, fGymAcu1.1, whole genome shotgun sequence	XP_034766863.1	325	153	233	Eukaryota	Metazoa	Chordata	Acipenser ruthenus	7906	XP_034766863.1 syncytin-2-like isoform X1 [Acipenser ruthenus]	2.99e-18	217	81	48.1	86.2	24.9	-
NW_022990004.1:129005-129286	282	282	37	NW_022990004.1:129005-129286 Gymnodraco acuticeps unplaced genomic scaffold, fGymAcu1.1, whole genome shotgun sequence	XP_049447564.1	310	198	279	Eukaryota	Metazoa	Chordata	Epinephelus fuscoguttatus	293821	XP_049447564.1 syncytin-2-like [Epinephelus fuscoguttatus]	2.56e-17	210	82	46.3	87.2	26.5	-
NW_022990004.1:129005-129286	282	138	4	NW_022990004.1:129005-129286 Gymnodraco acuticeps unplaced genomic scaffold, fGymAcu1.1, whole genome shotgun sequence	XP_033997438.1	281	179	223	Eukaryota	Metazoa	Chordata	Trematomus bernacchii	40690	XP_033997438.1 uncharacterized protein LOC117491522 [Trematomus bernacchii]	9.40e-17	205	45	82.2	47.9	16.0	-
NW_022990004.1:129005-129286	282	282	1	NW_022990004.1:129005-129286 Gymnodraco acuticeps unplaced genomic scaffold, fGymAcu1.1, whole genome shotgun sequence	XP_044060909.1	507	342	428	Eukaryota	Metazoa	Chordata	Siniperca chuatsi	119488	XP_044060909.1 uncharacterized protein LOC122880151 [Siniperca chuatsi]	1.02e-16	209	94	47.9	100	17.2	-
NW_022990004.1:129005-129286	282	282	115	NW_022990004.1:129005-129286 Gymnodraco acuticeps unplaced genomic scaffold, fGymAcu1.1, whole genome shotgun sequence	XP_034090279.1	620	538	584	Eukaryota	Metazoa	Chordata	Gymnodraco acuticeps	8218	XP_034090279.1 uncharacterized protein LOC117558306 [Gymnodraco acuticeps]	2.01e-16	207	56	80.4	59.6	7.6	-
NW_022990004.1:129005-129286	282	138	4	NW_022990004.1:129005-129286 Gymnodraco acuticeps unplaced genomic scaffold, fGymAcu1.1, whole genome shotgun sequence	XP_033997441.1	538	436	480	Eukaryota	Metazoa	Chordata	Trematomus bernacchii	40690	XP_033997441.1 LOW QUALITY PROTEIN: cryptochrome-1b [Trematomus bernacchii]	3.67e-16	205	45	82.2	47.9	8.4	-
NW_022990004.1:129005-129286	282	282	22	NW_022990004.1:129005-129286 Gymnodraco acuticeps unplaced genomic scaffold, fGymAcu1.1, whole genome shotgun sequence	XP_029968454.1	390	207	293	Eukaryota	Metazoa	Chordata	Salarias fasciatus	181472	XP_029968454.1 syncytin-A-like isoform X2 [Salarias fasciatus]	6.78e-16	202	87	48.3	92.6	22.3	-
NW_022990004.1:129005-129286	282	282	22	NW_022990004.1:129005-129286 Gymnodraco acuticeps unplaced genomic scaffold, fGymAcu1.1, whole genome shotgun sequence	XP_029942934.1	417	319	405	Eukaryota	Metazoa	Chordata	Salarias fasciatus	181472	XP_029942934.1 uncharacterized protein LOC115384901 [Salarias fasciatus]	7.63e-16	202	87	48.3	92.6	20.9	-
NW_022990004.1:129005-129286	282	282	85	NW_022990004.1:129005-129286 Gymnodraco acuticeps unplaced genomic scaffold, fGymAcu1.1, whole genome shotgun sequence	MBN3287693.1	78	13	78	Eukaryota	Metazoa	Chordata	Polyodon spathula	7913	MBN3287693.1 SYCY1 protein [Polyodon spathula]	5.09e-15	181	66	48.5	70.2	84.6	-
NW_022990004.1:129005-129286	282	282	115	NW_022990004.1:129005-129286 Gymnodraco acuticeps unplaced genomic scaffold, fGymAcu1.1, whole genome shotgun sequence	XP_013884926.1	299	244	299	Eukaryota	Metazoa	Chordata	Austrofundulus limnaeus	52670	XP_013884926.1 PREDICTED: uncharacterized protein LOC106533233 [Austrofundulus limnaeus]	6.31e-15	193	56	66.1	59.6	18.7	-
NW_022990004.1:129005-129286	282	282	40	NW_022990004.1:129005-129286 Gymnodraco acuticeps unplaced genomic scaffold, fGymAcu1.1, whole genome shotgun sequence	XP_031651804.1	354	140	220	Eukaryota	Metazoa	Chordata	Oncorhynchus kisutch	8019	XP_031651804.1 syncytin-2-like [Oncorhynchus kisutch]	5.05e-14	188	81	44.4	86.2	22.9	-
NW_022990004.1:129005-129286	282	282	40	NW_022990004.1:129005-129286 Gymnodraco acuticeps unplaced genomic scaffold, fGymAcu1.1, whole genome shotgun sequence	XP_021481358.1	355	140	220	Eukaryota	Metazoa	Chordata	Oncorhynchus mykiss	8022	XP_021481358.1 syncytin-2 [Oncorhynchus mykiss]	5.08e-14	188	81	44.4	86.2	22.8	-
NW_022990004.1:129005-129286	282	282	40	NW_022990004.1:129005-129286 Gymnodraco acuticeps unplaced genomic scaffold, fGymAcu1.1, whole genome shotgun sequence	XP_029509736.1	450	236	316	Eukaryota	Metazoa	Chordata	Oncorhynchus nerka	8023	XP_029509736.1 uncharacterized protein LOC115124442 [Oncorhynchus nerka]	6.93e-14	188	81	44.4	86.2	18.0	-
NW_022990004.1:129005-129286	282	282	40	NW_022990004.1:129005-129286 Gymnodraco acuticeps unplaced genomic scaffold, fGymAcu1.1, whole genome shotgun sequence	XP_029532889.1	321	140	220	Eukaryota	Metazoa	Chordata	Oncorhynchus nerka	8023	XP_029532889.1 syncytin-2-like [Oncorhynchus nerka]	1.07e-13	185	81	43.2	86.2	25.2	-
NW_022990010.1:798132-798413	282	1	282	NW_022990010.1:798132-798413 Gymnodraco acuticeps unplaced genomic scaffold, fGymAcu1.1, whole genome shotgun sequence	KAI4825196.1	344	165	258	Eukaryota	Metazoa	Chordata	Chaenocephalus aceratus	36190	KAI4825196.1 hypothetical protein KUCAC02_020887 [Chaenocephalus aceratus]	5.53e-55	466	94	94.7	100	27.3	+
NW_022990010.1:798132-798413	282	1	282	NW_022990010.1:798132-798413 Gymnodraco acuticeps unplaced genomic scaffold, fGymAcu1.1, whole genome shotgun sequence	XP_034073124.1	660	500	593	Eukaryota	Metazoa	Chordata	Gymnodraco acuticeps	8218	XP_034073124.1 uncharacterized protein LOC117546847 [Gymnodraco acuticeps]	4.58e-53	471	94	95.7	100	14.2	+
NW_022990010.1:798132-798413	282	1	279	NW_022990010.1:798132-798413 Gymnodraco acuticeps unplaced genomic scaffold, fGymAcu1.1, whole genome shotgun sequence	KAI4833043.1	603	424	516	Eukaryota	Metazoa	Chordata	Chaenocephalus aceratus	36190	KAI4833043.1 hypothetical protein KUCAC02_015976 [Chaenocephalus aceratus]	1.66e-50	451	93	93.5	98.9	15.4	+
NW_022990010.1:798132-798413	282	1	249	NW_022990010.1:798132-798413 Gymnodraco acuticeps unplaced genomic scaffold, fGymAcu1.1, whole genome shotgun sequence	KAI4808802.1	478	365	445	Eukaryota	Metazoa	Chordata	Chaenocephalus aceratus	36190	KAI4808802.1 hypothetical protein KUCAC02_000846 [Chaenocephalus aceratus]	5.53e-41	380	83	90.4	88.3	16.9	+
NW_022990010.1:798132-798413	282	1	273	NW_022990010.1:798132-798413 Gymnodraco acuticeps unplaced genomic scaffold, fGymAcu1.1, whole genome shotgun sequence	KAG7999569.1	348	166	256	Eukaryota	Metazoa	Chordata	Nibea albiflora	240163	KAG7999569.1 Syncytin-2 [Nibea albiflora]	7.13e-29	291	91	61.5	96.8	26.1	+
NW_022990010.1:798132-798413	282	1	267	NW_022990010.1:798132-798413 Gymnodraco acuticeps unplaced genomic scaffold, fGymAcu1.1, whole genome shotgun sequence	XP_013883581.1	603	497	585	Eukaryota	Metazoa	Chordata	Austrofundulus limnaeus	52670	XP_013883581.1 PREDICTED: uncharacterized protein LOC106532120 [Austrofundulus limnaeus]	2.09e-28	295	89	59.6	94.7	14.8	+
NW_022990010.1:798132-798413	282	1	246	NW_022990010.1:798132-798413 Gymnodraco acuticeps unplaced genomic scaffold, fGymAcu1.1, whole genome shotgun sequence	XP_043893052.1	545	363	444	Eukaryota	Metazoa	Chordata	Solea senegalensis	28829	XP_043893052.1 uncharacterized protein LOC122776519 [Solea senegalensis]	1.05e-26	282	82	63.4	87.2	15.0	+
NW_022990010.1:798132-798413	282	1	282	NW_022990010.1:798132-798413 Gymnodraco acuticeps unplaced genomic scaffold, fGymAcu1.1, whole genome shotgun sequence	XP_044053225.1	514	342	435	Eukaryota	Metazoa	Chordata	Siniperca chuatsi	119488	XP_044053225.1 uncharacterized protein LOC122876682 isoform X1 [Siniperca chuatsi]	5.45e-20	233	94	47.9	100	18.3	+
NW_022990010.1:798132-798413	282	1	243	NW_022990010.1:798132-798413 Gymnodraco acuticeps unplaced genomic scaffold, fGymAcu1.1, whole genome shotgun sequence	XP_033853051.2	478	308	388	Eukaryota	Metazoa	Chordata	Acipenser ruthenus	7906	XP_033853051.2 uncharacterized protein LOC117398183 isoform X3 [Acipenser ruthenus]	6.24e-19	225	81	50.6	86.2	16.9	+
NW_022990010.1:798132-798413	282	7	273	NW_022990010.1:798132-798413 Gymnodraco acuticeps unplaced genomic scaffold, fGymAcu1.1, whole genome shotgun sequence	XP_041857352.1	351	225	313	Eukaryota	Metazoa	Chordata	Melanotaenia boesemani	1250792	XP_041857352.1 endogenous retrovirus group PABLB member 1 Env polyprotein-like [Melanotaenia boesemani]	7.57e-19	222	89	51.7	94.7	25.4	+
NW_022990010.1:798132-798413	282	1	243	NW_022990010.1:798132-798413 Gymnodraco acuticeps unplaced genomic scaffold, fGymAcu1.1, whole genome shotgun sequence	XP_034766863.1	325	153	233	Eukaryota	Metazoa	Chordata	Acipenser ruthenus	7906	XP_034766863.1 syncytin-2-like isoform X1 [Acipenser ruthenus]	4.17e-18	216	81	48.1	86.2	24.9	+
NW_022990010.1:798132-798413	282	1	270	NW_022990010.1:798132-798413 Gymnodraco acuticeps unplaced genomic scaffold, fGymAcu1.1, whole genome shotgun sequence	XP_013880782.1	1076	998	1071	Eukaryota	Metazoa	Chordata	Austrofundulus limnaeus	52670	XP_013880782.1 PREDICTED: mucin-5AC-like [Austrofundulus limnaeus]	6.76e-18	218	90	55.6	95.7	6.9	+
NW_022990010.1:798132-798413	282	145	279	NW_022990010.1:798132-798413 Gymnodraco acuticeps unplaced genomic scaffold, fGymAcu1.1, whole genome shotgun sequence	XP_033997438.1	281	179	223	Eukaryota	Metazoa	Chordata	Trematomus bernacchii	40690	XP_033997438.1 uncharacterized protein LOC117491522 [Trematomus bernacchii]	1.31e-16	204	45	82.2	47.9	16.0	+
NW_022990010.1:798132-798413	282	1	246	NW_022990010.1:798132-798413 Gymnodraco acuticeps unplaced genomic scaffold, fGymAcu1.1, whole genome shotgun sequence	XP_049447564.1	310	198	279	Eukaryota	Metazoa	Chordata	Epinephelus fuscoguttatus	293821	XP_049447564.1 syncytin-2-like [Epinephelus fuscoguttatus]	1.34e-16	205	82	45.1	87.2	26.5	+
NW_022990010.1:798132-798413	282	145	279	NW_022990010.1:798132-798413 Gymnodraco acuticeps unplaced genomic scaffold, fGymAcu1.1, whole genome shotgun sequence	XP_033997441.1	538	436	480	Eukaryota	Metazoa	Chordata	Trematomus bernacchii	40690	XP_033997441.1 LOW QUALITY PROTEIN: cryptochrome-1b [Trematomus bernacchii]	5.01e-16	204	45	82.2	47.9	8.4	+
NW_022990010.1:798132-798413	282	1	168	NW_022990010.1:798132-798413 Gymnodraco acuticeps unplaced genomic scaffold, fGymAcu1.1, whole genome shotgun sequence	XP_034090279.1	620	538	584	Eukaryota	Metazoa	Chordata	Gymnodraco acuticeps	8218	XP_034090279.1 uncharacterized protein LOC117558306 [Gymnodraco acuticeps]	7.00e-16	203	56	78.6	59.6	7.6	+
NW_022990010.1:798132-798413	282	1	261	NW_022990010.1:798132-798413 Gymnodraco acuticeps unplaced genomic scaffold, fGymAcu1.1, whole genome shotgun sequence	XP_044060909.1	507	342	427	Eukaryota	Metazoa	Chordata	Siniperca chuatsi	119488	XP_044060909.1 uncharacterized protein LOC122880151 [Siniperca chuatsi]	1.71e-15	200	87	44.8	92.6	17.0	+
NW_022990010.1:798132-798413	282	1	198	NW_022990010.1:798132-798413 Gymnodraco acuticeps unplaced genomic scaffold, fGymAcu1.1, whole genome shotgun sequence	MBN3287693.1	78	13	78	Eukaryota	Metazoa	Chordata	Polyodon spathula	7913	MBN3287693.1 SYCY1 protein [Polyodon spathula]	7.22e-15	180	66	48.5	70.2	84.6	+
NW_022990010.1:798132-798413	282	1	255	NW_022990010.1:798132-798413 Gymnodraco acuticeps unplaced genomic scaffold, fGymAcu1.1, whole genome shotgun sequence	XP_029968454.1	390	207	291	Eukaryota	Metazoa	Chordata	Salarias fasciatus	181472	XP_029968454.1 syncytin-A-like isoform X2 [Salarias fasciatus]	1.67e-14	192	85	47.1	90.4	21.8	+
NW_022990010.1:798132-798413	282	1	255	NW_022990010.1:798132-798413 Gymnodraco acuticeps unplaced genomic scaffold, fGymAcu1.1, whole genome shotgun sequence	XP_029942934.1	417	319	403	Eukaryota	Metazoa	Chordata	Salarias fasciatus	181472	XP_029942934.1 uncharacterized protein LOC115384901 [Salarias fasciatus]	1.83e-14	192	85	47.1	90.4	20.4	+
NW_022990010.1:798132-798413	282	1	243	NW_022990010.1:798132-798413 Gymnodraco acuticeps unplaced genomic scaffold, fGymAcu1.1, whole genome shotgun sequence	XP_031651804.1	354	140	220	Eukaryota	Metazoa	Chordata	Oncorhynchus kisutch	8019	XP_031651804.1 syncytin-2-like [Oncorhynchus kisutch]	3.66e-14	189	81	44.4	86.2	22.9	+
NW_022990010.1:798132-798413	282	1	243	NW_022990010.1:798132-798413 Gymnodraco acuticeps unplaced genomic scaffold, fGymAcu1.1, whole genome shotgun sequence	XP_021481358.1	355	140	220	Eukaryota	Metazoa	Chordata	Oncorhynchus mykiss	8022	XP_021481358.1 syncytin-2 [Oncorhynchus mykiss]	3.68e-14	189	81	44.4	86.2	22.8	+
NW_022990010.1:798132-798413	282	1	243	NW_022990010.1:798132-798413 Gymnodraco acuticeps unplaced genomic scaffold, fGymAcu1.1, whole genome shotgun sequence	XP_029509736.1	450	236	316	Eukaryota	Metazoa	Chordata	Oncorhynchus nerka	8023	XP_029509736.1 uncharacterized protein LOC115124442 [Oncorhynchus nerka]	5.06e-14	189	81	44.4	86.2	18.0	+
NW_022990010.1:798132-798413	282	1	243	NW_022990010.1:798132-798413 Gymnodraco acuticeps unplaced genomic scaffold, fGymAcu1.1, whole genome shotgun sequence	XP_029532889.1	321	140	220	Eukaryota	Metazoa	Chordata	Oncorhynchus nerka	8023	XP_029532889.1 syncytin-2-like [Oncorhynchus nerka]	7.71e-14	186	81	43.2	86.2	25.2	+
NW_022990010.1:798132-798413	282	1	168	NW_022990010.1:798132-798413 Gymnodraco acuticeps unplaced genomic scaffold, fGymAcu1.1, whole genome shotgun sequence	XP_013884926.1	299	244	299	Eukaryota	Metazoa	Chordata	Austrofundulus limnaeus	52670	XP_013884926.1 PREDICTED: uncharacterized protein LOC106533233 [Austrofundulus limnaeus]	1.70e-13	183	56	64.3	59.6	18.7	+
NW_022990023.1:2472781-2472939	159	1	147	NW_022990023.1:2472781-2472939 Gymnodraco acuticeps unplaced genomic scaffold, fGymAcu1.1, whole genome shotgun sequence	MCI5160354.1	156	50	98	Bacteria	0	Proteobacteria	Candidatus Electrothrix sp. AUS1_2	2249218	MCI5160354.1 hypothetical protein [Candidatus Electrothrix sp. AUS1_2]	6.98e-15	181	49	75.5	92.5	31.4	+
NW_022990023.1:2472781-2472939	159	1	159	NW_022990023.1:2472781-2472939 Gymnodraco acuticeps unplaced genomic scaffold, fGymAcu1.1, whole genome shotgun sequence	APZ87908.1	66	1	53	Viruses	Shotokuvirae	Cressdnaviricota	Anguilla anguilla circovirus	1420600	APZ87908.1 putative truncated RNA-directed DNA polymerase [Anguilla anguilla circovirus]	1.01e-13	167	53	66.0	100	80.3	+
NW_022990023.1:2472781-2472939	159	1	147	NW_022990023.1:2472781-2472939 Gymnodraco acuticeps unplaced genomic scaffold, fGymAcu1.1, whole genome shotgun sequence	XP_029913412.1	267	50	98	Eukaryota	Metazoa	Chordata	Myripristis murdjan	586833	XP_029913412.1 uncharacterized protein LOC115363375 [Myripristis murdjan]	1.25e-13	178	49	71.4	92.5	18.4	+
NW_022990023.1:2472781-2472939	159	1	147	NW_022990023.1:2472781-2472939 Gymnodraco acuticeps unplaced genomic scaffold, fGymAcu1.1, whole genome shotgun sequence	KAG5270463.1	192	47	95	Eukaryota	Metazoa	Chordata	Alosa alosa	278164	KAG5270463.1 hypothetical protein AALO_G00192900, partial [Alosa alosa]	4.48e-13	171	49	67.3	92.5	25.5	+
NW_022990023.1:2472781-2472939	159	1	147	NW_022990023.1:2472781-2472939 Gymnodraco acuticeps unplaced genomic scaffold, fGymAcu1.1, whole genome shotgun sequence	KAG5263216.1	240	152	200	Eukaryota	Metazoa	Chordata	Alosa alosa	278164	KAG5263216.1 hypothetical protein AALO_G00283870, partial [Alosa alosa]	4.99e-12	166	49	65.3	92.5	20.4	+
NW_022990023.1:2472781-2472939	159	1	147	NW_022990023.1:2472781-2472939 Gymnodraco acuticeps unplaced genomic scaffold, fGymAcu1.1, whole genome shotgun sequence	KAG5264234.1	267	50	98	Eukaryota	Metazoa	Chordata	Alosa alosa	278164	KAG5264234.1 hypothetical protein AALO_G00251440, partial [Alosa alosa]	6.75e-11	159	49	63.3	92.5	18.4	+
NW_022990023.1:2472781-2472939	159	1	147	NW_022990023.1:2472781-2472939 Gymnodraco acuticeps unplaced genomic scaffold, fGymAcu1.1, whole genome shotgun sequence	XP_049912330.1	330	87	135	Eukaryota	Metazoa	Chordata	Epinephelus moara	300413	XP_049912330.1 uncharacterized protein LOC126397522 [Epinephelus moara]	1.76e-09	150	49	61.2	92.5	14.8	+
NW_022990023.1:2472781-2472939	159	1	147	NW_022990023.1:2472781-2472939 Gymnodraco acuticeps unplaced genomic scaffold, fGymAcu1.1, whole genome shotgun sequence	XP_048113258.1	503	272	320	Eukaryota	Metazoa	Chordata	Alosa alosa	278164	XP_048113258.1 uncharacterized protein LOC125303492 [Alosa alosa]	3.71e-09	148	49	55.1	92.5	9.7	+
NW_022990023.1:2472781-2472939	159	1	147	NW_022990023.1:2472781-2472939 Gymnodraco acuticeps unplaced genomic scaffold, fGymAcu1.1, whole genome shotgun sequence	XP_041946065.1	534	303	351	Eukaryota	Metazoa	Chordata	Alosa sapidissima	34773	XP_041946065.1 uncharacterized protein LOC121707480 [Alosa sapidissima]	3.71e-09	148	49	55.1	92.5	9.2	+
NW_022990023.1:2472781-2472939	159	1	147	NW_022990023.1:2472781-2472939 Gymnodraco acuticeps unplaced genomic scaffold, fGymAcu1.1, whole genome shotgun sequence	XP_030638844.1	439	201	249	Eukaryota	Metazoa	Chordata	Chanos chanos	29144	XP_030638844.1 uncharacterized protein LOC115819473 [Chanos chanos]	2.95e-07	134	49	59.2	92.5	11.2	+
NW_022990023.1:2472781-2472939	159	1	147	NW_022990023.1:2472781-2472939 Gymnodraco acuticeps unplaced genomic scaffold, fGymAcu1.1, whole genome shotgun sequence	KAI2647989.1	581	351	399	Eukaryota	Metazoa	Chordata	Labeo rohita	84645	KAI2647989.1 putative RNA-directed DNA polymerase from transposon BS [Labeo rohita]	7.58e-07	131	49	55.1	92.5	8.4	+
NW_022990023.1:2472781-2472939	159	1	147	NW_022990023.1:2472781-2472939 Gymnodraco acuticeps unplaced genomic scaffold, fGymAcu1.1, whole genome shotgun sequence	XP_039601944.1	1097	741	789	Eukaryota	Metazoa	Chordata	Polypterus senegalus	55291	XP_039601944.1 LOW QUALITY PROTEIN: uncharacterized protein LOC120524132 [Polypterus senegalus]	5.00e-06	125	49	51.0	92.5	4.5	+
NW_022990023.1:2472781-2472939	159	1	147	NW_022990023.1:2472781-2472939 Gymnodraco acuticeps unplaced genomic scaffold, fGymAcu1.1, whole genome shotgun sequence	XP_028664053.1	344	176	224	Eukaryota	Metazoa	Chordata	Erpetoichthys calabaricus	27687	XP_028664053.1 uncharacterized protein LOC114656580, partial [Erpetoichthys calabaricus]	2.34e-05	120	49	49.0	92.5	14.2	+
NW_022990023.1:2472781-2472939	159	1	147	NW_022990023.1:2472781-2472939 Gymnodraco acuticeps unplaced genomic scaffold, fGymAcu1.1, whole genome shotgun sequence	XP_028680027.1	1077	833	881	Eukaryota	Metazoa	Chordata	Erpetoichthys calabaricus	27687	XP_028680027.1 uncharacterized protein LOC114668437 [Erpetoichthys calabaricus]	2.39e-05	120	49	49.0	92.5	4.5	+
NW_022990023.1:2472781-2472939	159	1	147	NW_022990023.1:2472781-2472939 Gymnodraco acuticeps unplaced genomic scaffold, fGymAcu1.1, whole genome shotgun sequence	RJG15175.1	297	53	101	Bacteria	0	Proteobacteria	Alcanivorax profundi	2338368	RJG15175.1 hypothetical protein D4A39_16695, partial [Alcanivorax profundi]	4.25e-05	118	49	49.0	92.5	16.5	+
NW_022990023.1:2472781-2472939	159	1	147	NW_022990023.1:2472781-2472939 Gymnodraco acuticeps unplaced genomic scaffold, fGymAcu1.1, whole genome shotgun sequence	XP_030259155.1	809	563	611	Eukaryota	Metazoa	Chordata	Sparus aurata	8175	XP_030259155.1 uncharacterized protein LOC115572840 [Sparus aurata]	4.47e-05	118	49	49.0	92.5	6.1	+
NW_022990023.1:2472781-2472939	159	1	144	NW_022990023.1:2472781-2472939 Gymnodraco acuticeps unplaced genomic scaffold, fGymAcu1.1, whole genome shotgun sequence	XP_042073525.1	536	292	339	Eukaryota	Metazoa	Chordata	Haplochromis burtoni	8153	XP_042073525.1 uncharacterized protein LOC106632435 [Haplochromis burtoni]	8.33e-05	116	48	50.0	90.6	9.0	+
NW_022990023.1:2472781-2472939	159	1	144	NW_022990023.1:2472781-2472939 Gymnodraco acuticeps unplaced genomic scaffold, fGymAcu1.1, whole genome shotgun sequence	KAF7649803.1	224	102	149	Eukaryota	Metazoa	Chordata	Lucifuga dentata	670423	KAF7649803.1 hypothetical protein LDENG_00135890, partial [Lucifuga dentata]	8.90e-05	115	48	50.0	90.6	21.4	+
NW_022990023.1:2472781-2472939	159	1	147	NW_022990023.1:2472781-2472939 Gymnodraco acuticeps unplaced genomic scaffold, fGymAcu1.1, whole genome shotgun sequence	KAI2643119.1	538	369	418	Eukaryota	Metazoa	Chordata	Labeo rohita	84645	KAI2643119.1 RNA-directed DNA polymerase from mobile element jockey [Labeo rohita]	2.92e-04	112	52	53.8	92.5	9.3	+
NW_022990023.1:2472781-2472939	159	1	141	NW_022990023.1:2472781-2472939 Gymnodraco acuticeps unplaced genomic scaffold, fGymAcu1.1, whole genome shotgun sequence	XP_025752838.1	740	646	692	Eukaryota	Metazoa	Chordata	Oreochromis niloticus	8128	XP_025752838.1 uncharacterized protein LOC112841835 [Oreochromis niloticus]	2.94e-04	112	47	48.9	88.7	6.4	+
NW_022990023.1:2472781-2472939	159	4	141	NW_022990023.1:2472781-2472939 Gymnodraco acuticeps unplaced genomic scaffold, fGymAcu1.1, whole genome shotgun sequence	XP_028675559.1	1010	776	821	Eukaryota	Metazoa	Chordata	Erpetoichthys calabaricus	27687	XP_028675559.1 uncharacterized protein LOC114665261, partial [Erpetoichthys calabaricus]	2.94e-04	112	46	50.0	86.8	4.6	+
NW_022990023.1:2472781-2472939	159	1	144	NW_022990023.1:2472781-2472939 Gymnodraco acuticeps unplaced genomic scaffold, fGymAcu1.1, whole genome shotgun sequence	KAF7647980.1	173	50	97	Eukaryota	Metazoa	Chordata	Lucifuga dentata	670423	KAF7647980.1 hypothetical protein LDENG_00163710 [Lucifuga dentata]	3.11e-04	110	48	50.0	90.6	27.7	+
NW_022990023.1:2472781-2472939	159	10	144	NW_022990023.1:2472781-2472939 Gymnodraco acuticeps unplaced genomic scaffold, fGymAcu1.1, whole genome shotgun sequence	KAF7642847.1	246	151	195	Eukaryota	Metazoa	Chordata	Lucifuga dentata	670423	KAF7642847.1 hypothetical protein LDENG_00249750 [Lucifuga dentata]	6.73e-04	109	45	48.9	84.9	18.3	+
NW_022990023.1:2472781-2472939	159	1	147	NW_022990023.1:2472781-2472939 Gymnodraco acuticeps unplaced genomic scaffold, fGymAcu1.1, whole genome shotgun sequence	XP_041849206.1	744	501	549	Eukaryota	Metazoa	Chordata	Melanotaenia boesemani	1250792	XP_041849206.1 uncharacterized protein LOC121644997 [Melanotaenia boesemani]	7.53e-04	109	49	46.9	92.5	6.6	+
NW_022990023.1:2472781-2472939	159	1	147	NW_022990023.1:2472781-2472939 Gymnodraco acuticeps unplaced genomic scaffold, fGymAcu1.1, whole genome shotgun sequence	XP_033827904.1	929	503	551	Eukaryota	Metazoa	Chordata	Periophthalmus magnuspinnatus	409849	XP_033827904.1 sperm-tail PG-rich repeat-containing protein 2 [Periophthalmus magnuspinnatus]	7.55e-04	109	49	44.9	92.5	5.3	+
NW_022990023.1:2809899-2810045	147	147	1	NW_022990023.1:2809899-2810045 Gymnodraco acuticeps unplaced genomic scaffold, fGymAcu1.1, whole genome shotgun sequence	MCI5160354.1	156	50	98	Bacteria	0	Proteobacteria	Candidatus Electrothrix sp. AUS1_2	2249218	MCI5160354.1 hypothetical protein [Candidatus Electrothrix sp. AUS1_2]	2.94e-15	183	49	77.6	100	31.4	-
NW_022990023.1:2809899-2810045	147	147	1	NW_022990023.1:2809899-2810045 Gymnodraco acuticeps unplaced genomic scaffold, fGymAcu1.1, whole genome shotgun sequence	XP_029913412.1	267	50	98	Eukaryota	Metazoa	Chordata	Myripristis murdjan	586833	XP_029913412.1 uncharacterized protein LOC115363375 [Myripristis murdjan]	5.43e-14	180	49	73.5	100	18.4	-
NW_022990023.1:2809899-2810045	147	147	1	NW_022990023.1:2809899-2810045 Gymnodraco acuticeps unplaced genomic scaffold, fGymAcu1.1, whole genome shotgun sequence	KAG5270463.1	192	47	95	Eukaryota	Metazoa	Chordata	Alosa alosa	278164	KAG5270463.1 hypothetical protein AALO_G00192900, partial [Alosa alosa]	1.91e-13	173	49	69.4	100	25.5	-
NW_022990023.1:2809899-2810045	147	147	4	NW_022990023.1:2809899-2810045 Gymnodraco acuticeps unplaced genomic scaffold, fGymAcu1.1, whole genome shotgun sequence	APZ87908.1	66	1	48	Viruses	Shotokuvirae	Cressdnaviricota	Anguilla anguilla circovirus	1420600	APZ87908.1 putative truncated RNA-directed DNA polymerase [Anguilla anguilla circovirus]	3.47e-13	163	48	68.8	98.0	72.7	-
NW_022990023.1:2809899-2810045	147	147	1	NW_022990023.1:2809899-2810045 Gymnodraco acuticeps unplaced genomic scaffold, fGymAcu1.1, whole genome shotgun sequence	KAG5263216.1	240	152	200	Eukaryota	Metazoa	Chordata	Alosa alosa	278164	KAG5263216.1 hypothetical protein AALO_G00283870, partial [Alosa alosa]	2.16e-12	168	49	67.3	100	20.4	-
NW_022990023.1:2809899-2810045	147	147	1	NW_022990023.1:2809899-2810045 Gymnodraco acuticeps unplaced genomic scaffold, fGymAcu1.1, whole genome shotgun sequence	KAG5264234.1	267	50	98	Eukaryota	Metazoa	Chordata	Alosa alosa	278164	KAG5264234.1 hypothetical protein AALO_G00251440, partial [Alosa alosa]	2.95e-11	161	49	65.3	100	18.4	-
NW_022990023.1:2809899-2810045	147	147	1	NW_022990023.1:2809899-2810045 Gymnodraco acuticeps unplaced genomic scaffold, fGymAcu1.1, whole genome shotgun sequence	XP_049912330.1	330	87	135	Eukaryota	Metazoa	Chordata	Epinephelus moara	300413	XP_049912330.1 uncharacterized protein LOC126397522 [Epinephelus moara]	7.82e-10	152	49	63.3	100	14.8	-
NW_022990023.1:2809899-2810045	147	147	1	NW_022990023.1:2809899-2810045 Gymnodraco acuticeps unplaced genomic scaffold, fGymAcu1.1, whole genome shotgun sequence	XP_048113258.1	503	272	320	Eukaryota	Metazoa	Chordata	Alosa alosa	278164	XP_048113258.1 uncharacterized protein LOC125303492 [Alosa alosa]	1.67e-09	150	49	57.1	100	9.7	-
NW_022990023.1:2809899-2810045	147	147	1	NW_022990023.1:2809899-2810045 Gymnodraco acuticeps unplaced genomic scaffold, fGymAcu1.1, whole genome shotgun sequence	XP_041946065.1	534	303	351	Eukaryota	Metazoa	Chordata	Alosa sapidissima	34773	XP_041946065.1 uncharacterized protein LOC121707480 [Alosa sapidissima]	1.67e-09	150	49	57.1	100	9.2	-
NW_022990023.1:2809899-2810045	147	147	1	NW_022990023.1:2809899-2810045 Gymnodraco acuticeps unplaced genomic scaffold, fGymAcu1.1, whole genome shotgun sequence	XP_030638844.1	439	201	249	Eukaryota	Metazoa	Chordata	Chanos chanos	29144	XP_030638844.1 uncharacterized protein LOC115819473 [Chanos chanos]	1.33e-07	136	49	61.2	100	11.2	-
NW_022990023.1:2809899-2810045	147	147	1	NW_022990023.1:2809899-2810045 Gymnodraco acuticeps unplaced genomic scaffold, fGymAcu1.1, whole genome shotgun sequence	KAI2647989.1	581	351	399	Eukaryota	Metazoa	Chordata	Labeo rohita	84645	KAI2647989.1 putative RNA-directed DNA polymerase from transposon BS [Labeo rohita]	3.40e-07	133	49	57.1	100	8.4	-
NW_022990023.1:2809899-2810045	147	147	1	NW_022990023.1:2809899-2810045 Gymnodraco acuticeps unplaced genomic scaffold, fGymAcu1.1, whole genome shotgun sequence	XP_039601944.1	1097	741	789	Eukaryota	Metazoa	Chordata	Polypterus senegalus	55291	XP_039601944.1 LOW QUALITY PROTEIN: uncharacterized protein LOC120524132 [Polypterus senegalus]	7.82e-06	123	49	51.0	100	4.5	-
NW_022990023.1:2809899-2810045	147	147	1	NW_022990023.1:2809899-2810045 Gymnodraco acuticeps unplaced genomic scaffold, fGymAcu1.1, whole genome shotgun sequence	RJG15175.1	297	53	101	Bacteria	0	Proteobacteria	Alcanivorax profundi	2338368	RJG15175.1 hypothetical protein D4A39_16695, partial [Alcanivorax profundi]	2.61e-05	119	49	49.0	100	16.5	-
NW_022990023.1:2809899-2810045	147	147	7	NW_022990023.1:2809899-2810045 Gymnodraco acuticeps unplaced genomic scaffold, fGymAcu1.1, whole genome shotgun sequence	XP_028664053.1	344	176	222	Eukaryota	Metazoa	Chordata	Erpetoichthys calabaricus	27687	XP_028664053.1 uncharacterized protein LOC114656580, partial [Erpetoichthys calabaricus]	3.70e-05	118	47	51.1	95.9	13.7	-
NW_022990023.1:2809899-2810045	147	147	7	NW_022990023.1:2809899-2810045 Gymnodraco acuticeps unplaced genomic scaffold, fGymAcu1.1, whole genome shotgun sequence	XP_028680027.1	1077	833	879	Eukaryota	Metazoa	Chordata	Erpetoichthys calabaricus	27687	XP_028680027.1 uncharacterized protein LOC114668437 [Erpetoichthys calabaricus]	3.75e-05	118	47	51.1	95.9	4.4	-
NW_022990023.1:2809899-2810045	147	147	4	NW_022990023.1:2809899-2810045 Gymnodraco acuticeps unplaced genomic scaffold, fGymAcu1.1, whole genome shotgun sequence	XP_042073525.1	536	292	339	Eukaryota	Metazoa	Chordata	Haplochromis burtoni	8153	XP_042073525.1 uncharacterized protein LOC106632435 [Haplochromis burtoni]	7.00e-05	116	48	50.0	98.0	9.0	-
NW_022990023.1:2809899-2810045	147	147	1	NW_022990023.1:2809899-2810045 Gymnodraco acuticeps unplaced genomic scaffold, fGymAcu1.1, whole genome shotgun sequence	XP_030259155.1	809	563	611	Eukaryota	Metazoa	Chordata	Sparus aurata	8175	XP_030259155.1 uncharacterized protein LOC115572840 [Sparus aurata]	7.02e-05	116	49	46.9	100	6.1	-
NW_022990023.1:2809899-2810045	147	147	4	NW_022990023.1:2809899-2810045 Gymnodraco acuticeps unplaced genomic scaffold, fGymAcu1.1, whole genome shotgun sequence	KAF7649803.1	224	102	149	Eukaryota	Metazoa	Chordata	Lucifuga dentata	670423	KAF7649803.1 hypothetical protein LDENG_00135890, partial [Lucifuga dentata]	7.52e-05	115	48	50.0	98.0	21.4	-
NW_022990023.1:2809899-2810045	147	147	1	NW_022990023.1:2809899-2810045 Gymnodraco acuticeps unplaced genomic scaffold, fGymAcu1.1, whole genome shotgun sequence	KAI2643119.1	538	369	418	Eukaryota	Metazoa	Chordata	Labeo rohita	84645	KAI2643119.1 RNA-directed DNA polymerase from mobile element jockey [Labeo rohita]	1.31e-04	114	52	55.8	100	9.3	-
NW_022990023.1:2809899-2810045	147	147	7	NW_022990023.1:2809899-2810045 Gymnodraco acuticeps unplaced genomic scaffold, fGymAcu1.1, whole genome shotgun sequence	XP_025752838.1	740	646	692	Eukaryota	Metazoa	Chordata	Oreochromis niloticus	8128	XP_025752838.1 uncharacterized protein LOC112841835 [Oreochromis niloticus]	2.46e-04	112	47	48.9	95.9	6.4	-
NW_022990023.1:2809899-2810045	147	144	7	NW_022990023.1:2809899-2810045 Gymnodraco acuticeps unplaced genomic scaffold, fGymAcu1.1, whole genome shotgun sequence	XP_028675559.1	1010	776	821	Eukaryota	Metazoa	Chordata	Erpetoichthys calabaricus	27687	XP_028675559.1 uncharacterized protein LOC114665261, partial [Erpetoichthys calabaricus]	2.46e-04	112	46	50.0	93.9	4.6	-
NW_022990023.1:2809899-2810045	147	147	4	NW_022990023.1:2809899-2810045 Gymnodraco acuticeps unplaced genomic scaffold, fGymAcu1.1, whole genome shotgun sequence	KAF7647980.1	173	50	97	Eukaryota	Metazoa	Chordata	Lucifuga dentata	670423	KAF7647980.1 hypothetical protein LDENG_00163710 [Lucifuga dentata]	2.63e-04	110	48	50.0	98.0	27.7	-
NW_022990023.1:2809899-2810045	147	147	1	NW_022990023.1:2809899-2810045 Gymnodraco acuticeps unplaced genomic scaffold, fGymAcu1.1, whole genome shotgun sequence	XP_033827904.1	929	503	551	Eukaryota	Metazoa	Chordata	Periophthalmus magnuspinnatus	409849	XP_033827904.1 sperm-tail PG-rich repeat-containing protein 2 [Periophthalmus magnuspinnatus]	4.61e-04	110	49	44.9	100	5.3	-
NW_022990023.1:2809899-2810045	147	138	4	NW_022990023.1:2809899-2810045 Gymnodraco acuticeps unplaced genomic scaffold, fGymAcu1.1, whole genome shotgun sequence	KAF7642847.1	246	151	195	Eukaryota	Metazoa	Chordata	Lucifuga dentata	670423	KAF7642847.1 hypothetical protein LDENG_00249750 [Lucifuga dentata]	5.69e-04	109	45	48.9	91.8	18.3	-
NW_022990023.1:2809899-2810045	147	147	1	NW_022990023.1:2809899-2810045 Gymnodraco acuticeps unplaced genomic scaffold, fGymAcu1.1, whole genome shotgun sequence	KAI2661790.1	298	50	102	Eukaryota	Metazoa	Chordata	Labeo rohita	84645	KAI2661790.1 putative RNA-directed DNA polymerase from transposon BS [Labeo rohita]	6.15e-04	109	53	52.8	100	17.8	-
NW_022990047.1:431584-431730	147	147	1	NW_022990047.1:431584-431730 Gymnodraco acuticeps unplaced genomic scaffold, fGymAcu1.1, whole genome shotgun sequence	MCI5160354.1	156	50	98	Bacteria	0	Proteobacteria	Candidatus Electrothrix sp. AUS1_2	2249218	MCI5160354.1 hypothetical protein [Candidatus Electrothrix sp. AUS1_2]	1.66e-14	178	49	73.5	100	31.4	-
NW_022990047.1:431584-431730	147	147	1	NW_022990047.1:431584-431730 Gymnodraco acuticeps unplaced genomic scaffold, fGymAcu1.1, whole genome shotgun sequence	XP_029913412.1	267	50	98	Eukaryota	Metazoa	Chordata	Myripristis murdjan	586833	XP_029913412.1 uncharacterized protein LOC115363375 [Myripristis murdjan]	2.86e-13	175	49	69.4	100	18.4	-
NW_022990047.1:431584-431730	147	147	4	NW_022990047.1:431584-431730 Gymnodraco acuticeps unplaced genomic scaffold, fGymAcu1.1, whole genome shotgun sequence	APZ87908.1	66	1	48	Viruses	Shotokuvirae	Cressdnaviricota	Anguilla anguilla circovirus	1420600	APZ87908.1 putative truncated RNA-directed DNA polymerase [Anguilla anguilla circovirus]	7.00e-13	161	48	66.7	98.0	72.7	-
NW_022990047.1:431584-431730	147	147	1	NW_022990047.1:431584-431730 Gymnodraco acuticeps unplaced genomic scaffold, fGymAcu1.1, whole genome shotgun sequence	KAG5270463.1	192	47	95	Eukaryota	Metazoa	Chordata	Alosa alosa	278164	KAG5270463.1 hypothetical protein AALO_G00192900, partial [Alosa alosa]	7.48e-13	169	49	67.3	100	25.5	-
NW_022990047.1:431584-431730	147	147	1	NW_022990047.1:431584-431730 Gymnodraco acuticeps unplaced genomic scaffold, fGymAcu1.1, whole genome shotgun sequence	KAG5263216.1	240	152	200	Eukaryota	Metazoa	Chordata	Alosa alosa	278164	KAG5263216.1 hypothetical protein AALO_G00283870, partial [Alosa alosa]	2.16e-12	168	49	67.3	100	20.4	-
NW_022990047.1:431584-431730	147	147	1	NW_022990047.1:431584-431730 Gymnodraco acuticeps unplaced genomic scaffold, fGymAcu1.1, whole genome shotgun sequence	KAG5264234.1	267	50	98	Eukaryota	Metazoa	Chordata	Alosa alosa	278164	KAG5264234.1 hypothetical protein AALO_G00251440, partial [Alosa alosa]	1.10e-10	157	49	63.3	100	18.4	-
NW_022990047.1:431584-431730	147	147	1	NW_022990047.1:431584-431730 Gymnodraco acuticeps unplaced genomic scaffold, fGymAcu1.1, whole genome shotgun sequence	XP_048113258.1	503	272	320	Eukaryota	Metazoa	Chordata	Alosa alosa	278164	XP_048113258.1 uncharacterized protein LOC125303492 [Alosa alosa]	2.55e-10	156	49	59.2	100	9.7	-
NW_022990047.1:431584-431730	147	147	1	NW_022990047.1:431584-431730 Gymnodraco acuticeps unplaced genomic scaffold, fGymAcu1.1, whole genome shotgun sequence	XP_041946065.1	534	303	351	Eukaryota	Metazoa	Chordata	Alosa sapidissima	34773	XP_041946065.1 uncharacterized protein LOC121707480 [Alosa sapidissima]	2.56e-10	156	49	59.2	100	9.2	-
NW_022990047.1:431584-431730	147	147	1	NW_022990047.1:431584-431730 Gymnodraco acuticeps unplaced genomic scaffold, fGymAcu1.1, whole genome shotgun sequence	XP_049912330.1	330	87	135	Eukaryota	Metazoa	Chordata	Epinephelus moara	300413	XP_049912330.1 uncharacterized protein LOC126397522 [Epinephelus moara]	1.48e-09	150	49	61.2	100	14.8	-
NW_022990047.1:431584-431730	147	147	1	NW_022990047.1:431584-431730 Gymnodraco acuticeps unplaced genomic scaffold, fGymAcu1.1, whole genome shotgun sequence	KAI2647989.1	581	351	399	Eukaryota	Metazoa	Chordata	Labeo rohita	84645	KAI2647989.1 putative RNA-directed DNA polymerase from transposon BS [Labeo rohita]	1.33e-07	136	49	57.1	100	8.4	-
NW_022990047.1:431584-431730	147	147	1	NW_022990047.1:431584-431730 Gymnodraco acuticeps unplaced genomic scaffold, fGymAcu1.1, whole genome shotgun sequence	XP_030638844.1	439	201	249	Eukaryota	Metazoa	Chordata	Chanos chanos	29144	XP_030638844.1 uncharacterized protein LOC115819473 [Chanos chanos]	6.35e-07	131	49	57.1	100	11.2	-
NW_022990047.1:431584-431730	147	147	1	NW_022990047.1:431584-431730 Gymnodraco acuticeps unplaced genomic scaffold, fGymAcu1.1, whole genome shotgun sequence	RJG15175.1	297	53	101	Bacteria	0	Proteobacteria	Alcanivorax profundi	2338368	RJG15175.1 hypothetical protein D4A39_16695, partial [Alcanivorax profundi]	3.90e-06	125	49	51.0	100	16.5	-
NW_022990047.1:431584-431730	147	147	4	NW_022990047.1:431584-431730 Gymnodraco acuticeps unplaced genomic scaffold, fGymAcu1.1, whole genome shotgun sequence	XP_042073525.1	536	292	339	Eukaryota	Metazoa	Chordata	Haplochromis burtoni	8153	XP_042073525.1 uncharacterized protein LOC106632435 [Haplochromis burtoni]	4.17e-06	125	48	54.2	98.0	9.0	-
NW_022990047.1:431584-431730	147	147	1	NW_022990047.1:431584-431730 Gymnodraco acuticeps unplaced genomic scaffold, fGymAcu1.1, whole genome shotgun sequence	XP_030259155.1	809	563	611	Eukaryota	Metazoa	Chordata	Sparus aurata	8175	XP_030259155.1 uncharacterized protein LOC115572840 [Sparus aurata]	1.07e-05	122	49	49.0	100	6.1	-
NW_022990047.1:431584-431730	147	147	1	NW_022990047.1:431584-431730 Gymnodraco acuticeps unplaced genomic scaffold, fGymAcu1.1, whole genome shotgun sequence	XP_039601944.1	1097	741	789	Eukaryota	Metazoa	Chordata	Polypterus senegalus	55291	XP_039601944.1 LOW QUALITY PROTEIN: uncharacterized protein LOC120524132 [Polypterus senegalus]	1.46e-05	121	49	49.0	100	4.5	-
NW_022990047.1:431584-431730	147	147	4	NW_022990047.1:431584-431730 Gymnodraco acuticeps unplaced genomic scaffold, fGymAcu1.1, whole genome shotgun sequence	KAF7649803.1	224	102	149	Eukaryota	Metazoa	Chordata	Lucifuga dentata	670423	KAF7649803.1 hypothetical protein LDENG_00135890, partial [Lucifuga dentata]	2.04e-05	119	48	52.1	98.0	21.4	-
NW_022990047.1:431584-431730	147	147	7	NW_022990047.1:431584-431730 Gymnodraco acuticeps unplaced genomic scaffold, fGymAcu1.1, whole genome shotgun sequence	XP_028664053.1	344	176	222	Eukaryota	Metazoa	Chordata	Erpetoichthys calabaricus	27687	XP_028664053.1 uncharacterized protein LOC114656580, partial [Erpetoichthys calabaricus]	6.93e-05	116	47	48.9	95.9	13.7	-
NW_022990047.1:431584-431730	147	147	1	NW_022990047.1:431584-431730 Gymnodraco acuticeps unplaced genomic scaffold, fGymAcu1.1, whole genome shotgun sequence	XP_033827904.1	929	503	551	Eukaryota	Metazoa	Chordata	Periophthalmus magnuspinnatus	409849	XP_033827904.1 sperm-tail PG-rich repeat-containing protein 2 [Periophthalmus magnuspinnatus]	7.02e-05	116	49	46.9	100	5.3	-
NW_022990047.1:431584-431730	147	147	7	NW_022990047.1:431584-431730 Gymnodraco acuticeps unplaced genomic scaffold, fGymAcu1.1, whole genome shotgun sequence	XP_028680027.1	1077	833	879	Eukaryota	Metazoa	Chordata	Erpetoichthys calabaricus	27687	XP_028680027.1 uncharacterized protein LOC114668437 [Erpetoichthys calabaricus]	7.03e-05	116	47	48.9	95.9	4.4	-
NW_022990047.1:431584-431730	147	147	4	NW_022990047.1:431584-431730 Gymnodraco acuticeps unplaced genomic scaffold, fGymAcu1.1, whole genome shotgun sequence	KAF7656762.1	269	163	210	Eukaryota	Metazoa	Chordata	Lucifuga dentata	670423	KAF7656762.1 hypothetical protein LDENG_00036470, partial [Lucifuga dentata]	8.87e-05	115	48	50.0	98.0	17.8	-
NW_022990047.1:431584-431730	147	147	7	NW_022990047.1:431584-431730 Gymnodraco acuticeps unplaced genomic scaffold, fGymAcu1.1, whole genome shotgun sequence	XP_025752838.1	740	646	692	Eukaryota	Metazoa	Chordata	Oreochromis niloticus	8128	XP_025752838.1 uncharacterized protein LOC112841835 [Oreochromis niloticus]	9.60e-05	115	47	48.9	95.9	6.4	-
NW_022990047.1:431584-431730	147	138	4	NW_022990047.1:431584-431730 Gymnodraco acuticeps unplaced genomic scaffold, fGymAcu1.1, whole genome shotgun sequence	KAF7642847.1	246	151	195	Eukaryota	Metazoa	Chordata	Lucifuga dentata	670423	KAF7642847.1 hypothetical protein LDENG_00249750 [Lucifuga dentata]	2.18e-04	112	45	48.9	91.8	18.3	-
NW_022990047.1:431584-431730	147	147	4	NW_022990047.1:431584-431730 Gymnodraco acuticeps unplaced genomic scaffold, fGymAcu1.1, whole genome shotgun sequence	KAF7644602.1	404	161	208	Eukaryota	Metazoa	Chordata	Lucifuga dentata	670423	KAF7644602.1 hypothetical protein LDENG_00219180 [Lucifuga dentata]	2.45e-04	112	48	47.9	98.0	11.9	-
NW_022990047.1:431584-431730	147	147	1	NW_022990047.1:431584-431730 Gymnodraco acuticeps unplaced genomic scaffold, fGymAcu1.1, whole genome shotgun sequence	KAI2643119.1	538	369	418	Eukaryota	Metazoa	Chordata	Labeo rohita	84645	KAI2643119.1 RNA-directed DNA polymerase from mobile element jockey [Labeo rohita]	2.45e-04	112	52	53.8	100	9.3	-
NW_022990047.1:431584-431730	147	126	1	NW_022990047.1:431584-431730 Gymnodraco acuticeps unplaced genomic scaffold, fGymAcu1.1, whole genome shotgun sequence	MCI5136711.1	248	9	50	Bacteria	0	Proteobacteria	Candidatus Electrothrix sp. AW2	2302666	MCI5136711.1 hypothetical protein [Candidatus Electrothrix sp. AW2]	4.16e-04	110	42	57.1	85.7	16.9	-
NW_022990063.1:66152-66433	282	1	282	NW_022990063.1:66152-66433 Gymnodraco acuticeps unplaced genomic scaffold, fGymAcu1.1, whole genome shotgun sequence	KAI4825196.1	344	165	258	Eukaryota	Metazoa	Chordata	Chaenocephalus aceratus	36190	KAI4825196.1 hypothetical protein KUCAC02_020887 [Chaenocephalus aceratus]	1.38e-55	470	94	95.7	100	27.3	+
NW_022990063.1:66152-66433	282	1	282	NW_022990063.1:66152-66433 Gymnodraco acuticeps unplaced genomic scaffold, fGymAcu1.1, whole genome shotgun sequence	XP_034073124.1	660	500	593	Eukaryota	Metazoa	Chordata	Gymnodraco acuticeps	8218	XP_034073124.1 uncharacterized protein LOC117546847 [Gymnodraco acuticeps]	1.21e-53	475	94	96.8	100	14.2	+
NW_022990063.1:66152-66433	282	1	279	NW_022990063.1:66152-66433 Gymnodraco acuticeps unplaced genomic scaffold, fGymAcu1.1, whole genome shotgun sequence	KAI4833043.1	603	424	516	Eukaryota	Metazoa	Chordata	Chaenocephalus aceratus	36190	KAI4833043.1 hypothetical protein KUCAC02_015976 [Chaenocephalus aceratus]	4.38e-51	455	93	94.6	98.9	15.4	+
NW_022990063.1:66152-66433	282	1	249	NW_022990063.1:66152-66433 Gymnodraco acuticeps unplaced genomic scaffold, fGymAcu1.1, whole genome shotgun sequence	KAI4808802.1	478	365	445	Eukaryota	Metazoa	Chordata	Chaenocephalus aceratus	36190	KAI4808802.1 hypothetical protein KUCAC02_000846 [Chaenocephalus aceratus]	5.53e-41	380	83	90.4	88.3	16.9	+
NW_022990063.1:66152-66433	282	1	273	NW_022990063.1:66152-66433 Gymnodraco acuticeps unplaced genomic scaffold, fGymAcu1.1, whole genome shotgun sequence	KAG7999569.1	348	166	256	Eukaryota	Metazoa	Chordata	Nibea albiflora	240163	KAG7999569.1 Syncytin-2 [Nibea albiflora]	6.68e-30	298	91	61.5	96.8	26.1	+
NW_022990063.1:66152-66433	282	1	267	NW_022990063.1:66152-66433 Gymnodraco acuticeps unplaced genomic scaffold, fGymAcu1.1, whole genome shotgun sequence	XP_013883581.1	603	497	585	Eukaryota	Metazoa	Chordata	Austrofundulus limnaeus	52670	XP_013883581.1 PREDICTED: uncharacterized protein LOC106532120 [Austrofundulus limnaeus]	1.20e-29	304	89	60.7	94.7	14.8	+
NW_022990063.1:66152-66433	282	1	246	NW_022990063.1:66152-66433 Gymnodraco acuticeps unplaced genomic scaffold, fGymAcu1.1, whole genome shotgun sequence	XP_043893052.1	545	363	444	Eukaryota	Metazoa	Chordata	Solea senegalensis	28829	XP_043893052.1 uncharacterized protein LOC122776519 [Solea senegalensis]	1.86e-25	273	82	62.2	87.2	15.0	+
NW_022990063.1:66152-66433	282	1	270	NW_022990063.1:66152-66433 Gymnodraco acuticeps unplaced genomic scaffold, fGymAcu1.1, whole genome shotgun sequence	XP_013880782.1	1076	998	1071	Eukaryota	Metazoa	Chordata	Austrofundulus limnaeus	52670	XP_013880782.1 PREDICTED: mucin-5AC-like [Austrofundulus limnaeus]	8.66e-20	232	90	57.8	95.7	6.9	+
NW_022990063.1:66152-66433	282	1	282	NW_022990063.1:66152-66433 Gymnodraco acuticeps unplaced genomic scaffold, fGymAcu1.1, whole genome shotgun sequence	XP_044053225.1	514	342	435	Eukaryota	Metazoa	Chordata	Siniperca chuatsi	119488	XP_044053225.1 uncharacterized protein LOC122876682 isoform X1 [Siniperca chuatsi]	1.02e-19	231	94	46.8	100	18.3	+
NW_022990063.1:66152-66433	282	7	273	NW_022990063.1:66152-66433 Gymnodraco acuticeps unplaced genomic scaffold, fGymAcu1.1, whole genome shotgun sequence	XP_041857352.1	351	225	313	Eukaryota	Metazoa	Chordata	Melanotaenia boesemani	1250792	XP_041857352.1 endogenous retrovirus group PABLB member 1 Env polyprotein-like [Melanotaenia boesemani]	1.46e-18	220	89	51.7	94.7	25.4	+
NW_022990063.1:66152-66433	282	1	243	NW_022990063.1:66152-66433 Gymnodraco acuticeps unplaced genomic scaffold, fGymAcu1.1, whole genome shotgun sequence	XP_033853051.2	478	308	388	Eukaryota	Metazoa	Chordata	Acipenser ruthenus	7906	XP_033853051.2 uncharacterized protein LOC117398183 isoform X3 [Acipenser ruthenus]	2.03e-17	214	81	48.1	86.2	16.9	+
NW_022990063.1:66152-66433	282	145	279	NW_022990063.1:66152-66433 Gymnodraco acuticeps unplaced genomic scaffold, fGymAcu1.1, whole genome shotgun sequence	XP_033997438.1	281	179	223	Eukaryota	Metazoa	Chordata	Trematomus bernacchii	40690	XP_033997438.1 uncharacterized protein LOC117491522 [Trematomus bernacchii]	9.40e-17	205	45	82.2	47.9	16.0	+
NW_022990063.1:66152-66433	282	1	243	NW_022990063.1:66152-66433 Gymnodraco acuticeps unplaced genomic scaffold, fGymAcu1.1, whole genome shotgun sequence	XP_034766863.1	325	153	233	Eukaryota	Metazoa	Chordata	Acipenser ruthenus	7906	XP_034766863.1 syncytin-2-like isoform X1 [Acipenser ruthenus]	1.58e-16	205	81	45.7	86.2	24.9	+
NW_022990063.1:66152-66433	282	145	279	NW_022990063.1:66152-66433 Gymnodraco acuticeps unplaced genomic scaffold, fGymAcu1.1, whole genome shotgun sequence	XP_033997441.1	538	436	480	Eukaryota	Metazoa	Chordata	Trematomus bernacchii	40690	XP_033997441.1 LOW QUALITY PROTEIN: cryptochrome-1b [Trematomus bernacchii]	3.67e-16	205	45	82.2	47.9	8.4	+
NW_022990063.1:66152-66433	282	1	168	NW_022990063.1:66152-66433 Gymnodraco acuticeps unplaced genomic scaffold, fGymAcu1.1, whole genome shotgun sequence	XP_034090279.1	620	538	584	Eukaryota	Metazoa	Chordata	Gymnodraco acuticeps	8218	XP_034090279.1 uncharacterized protein LOC117558306 [Gymnodraco acuticeps]	7.00e-16	203	56	78.6	59.6	7.6	+
NW_022990063.1:66152-66433	282	1	246	NW_022990063.1:66152-66433 Gymnodraco acuticeps unplaced genomic scaffold, fGymAcu1.1, whole genome shotgun sequence	XP_049447564.1	310	198	279	Eukaryota	Metazoa	Chordata	Epinephelus fuscoguttatus	293821	XP_049447564.1 syncytin-2-like [Epinephelus fuscoguttatus]	7.03e-16	200	82	43.9	87.2	26.5	+
NW_022990063.1:66152-66433	282	1	282	NW_022990063.1:66152-66433 Gymnodraco acuticeps unplaced genomic scaffold, fGymAcu1.1, whole genome shotgun sequence	XP_044060909.1	507	342	428	Eukaryota	Metazoa	Chordata	Siniperca chuatsi	119488	XP_044060909.1 uncharacterized protein LOC122880151 [Siniperca chuatsi]	3.20e-15	198	94	45.7	100	17.2	+
NW_022990063.1:66152-66433	282	1	261	NW_022990063.1:66152-66433 Gymnodraco acuticeps unplaced genomic scaffold, fGymAcu1.1, whole genome shotgun sequence	XP_029968454.1	390	207	293	Eukaryota	Metazoa	Chordata	Salarias fasciatus	181472	XP_029968454.1 syncytin-A-like isoform X2 [Salarias fasciatus]	2.30e-14	191	87	46.0	92.6	22.3	+
NW_022990063.1:66152-66433	282	1	261	NW_022990063.1:66152-66433 Gymnodraco acuticeps unplaced genomic scaffold, fGymAcu1.1, whole genome shotgun sequence	XP_029942934.1	417	319	405	Eukaryota	Metazoa	Chordata	Salarias fasciatus	181472	XP_029942934.1 uncharacterized protein LOC115384901 [Salarias fasciatus]	2.51e-14	191	87	46.0	92.6	20.9	+
NW_022990063.1:66152-66433	282	1	168	NW_022990063.1:66152-66433 Gymnodraco acuticeps unplaced genomic scaffold, fGymAcu1.1, whole genome shotgun sequence	XP_013884926.1	299	244	299	Eukaryota	Metazoa	Chordata	Austrofundulus limnaeus	52670	XP_013884926.1 PREDICTED: uncharacterized protein LOC106533233 [Austrofundulus limnaeus]	3.29e-14	188	56	64.3	59.6	18.7	+
NW_022990063.1:66152-66433	282	1	198	NW_022990063.1:66152-66433 Gymnodraco acuticeps unplaced genomic scaffold, fGymAcu1.1, whole genome shotgun sequence	MBN3287693.1	78	13	78	Eukaryota	Metazoa	Chordata	Polyodon spathula	7913	MBN3287693.1 SYCY1 protein [Polyodon spathula]	3.37e-13	169	66	45.5	70.2	84.6	+
NW_022990063.1:66152-66433	282	1	243	NW_022990063.1:66152-66433 Gymnodraco acuticeps unplaced genomic scaffold, fGymAcu1.1, whole genome shotgun sequence	XP_031651804.1	354	140	220	Eukaryota	Metazoa	Chordata	Oncorhynchus kisutch	8019	XP_031651804.1 syncytin-2-like [Oncorhynchus kisutch]	3.29e-12	175	81	42.0	86.2	22.9	+
NW_022990063.1:66152-66433	282	1	243	NW_022990063.1:66152-66433 Gymnodraco acuticeps unplaced genomic scaffold, fGymAcu1.1, whole genome shotgun sequence	XP_021481358.1	355	140	220	Eukaryota	Metazoa	Chordata	Oncorhynchus mykiss	8022	XP_021481358.1 syncytin-2 [Oncorhynchus mykiss]	3.31e-12	175	81	42.0	86.2	22.8	+
NW_022990063.1:66152-66433	282	1	243	NW_022990063.1:66152-66433 Gymnodraco acuticeps unplaced genomic scaffold, fGymAcu1.1, whole genome shotgun sequence	XP_029509736.1	450	236	316	Eukaryota	Metazoa	Chordata	Oncorhynchus nerka	8023	XP_029509736.1 uncharacterized protein LOC115124442 [Oncorhynchus nerka]	4.09e-12	175	81	42.0	86.2	18.0	+
NW_022990063.1:66152-66433	282	1	243	NW_022990063.1:66152-66433 Gymnodraco acuticeps unplaced genomic scaffold, fGymAcu1.1, whole genome shotgun sequence	XP_029532889.1	321	140	220	Eukaryota	Metazoa	Chordata	Oncorhynchus nerka	8023	XP_029532889.1 syncytin-2-like [Oncorhynchus nerka]	7.28e-12	172	81	40.7	86.2	25.2	+
NW_022990088.1:339706-339852	147	1	147	NW_022990088.1:339706-339852 Gymnodraco acuticeps unplaced genomic scaffold, fGymAcu1.1, whole genome shotgun sequence	MCI5160354.1	156	50	98	Bacteria	0	Proteobacteria	Candidatus Electrothrix sp. AUS1_2	2249218	MCI5160354.1 hypothetical protein [Candidatus Electrothrix sp. AUS1_2]	2.94e-15	183	49	77.6	100	31.4	+
NW_022990088.1:339706-339852	147	1	147	NW_022990088.1:339706-339852 Gymnodraco acuticeps unplaced genomic scaffold, fGymAcu1.1, whole genome shotgun sequence	XP_029913412.1	267	50	98	Eukaryota	Metazoa	Chordata	Myripristis murdjan	586833	XP_029913412.1 uncharacterized protein LOC115363375 [Myripristis murdjan]	5.43e-14	180	49	73.5	100	18.4	+
NW_022990088.1:339706-339852	147	1	147	NW_022990088.1:339706-339852 Gymnodraco acuticeps unplaced genomic scaffold, fGymAcu1.1, whole genome shotgun sequence	KAG5270463.1	192	47	95	Eukaryota	Metazoa	Chordata	Alosa alosa	278164	KAG5270463.1 hypothetical protein AALO_G00192900, partial [Alosa alosa]	1.91e-13	173	49	69.4	100	25.5	+
NW_022990088.1:339706-339852	147	1	144	NW_022990088.1:339706-339852 Gymnodraco acuticeps unplaced genomic scaffold, fGymAcu1.1, whole genome shotgun sequence	APZ87908.1	66	1	48	Viruses	Shotokuvirae	Cressdnaviricota	Anguilla anguilla circovirus	1420600	APZ87908.1 putative truncated RNA-directed DNA polymerase [Anguilla anguilla circovirus]	3.47e-13	163	48	68.8	98.0	72.7	+
NW_022990088.1:339706-339852	147	1	147	NW_022990088.1:339706-339852 Gymnodraco acuticeps unplaced genomic scaffold, fGymAcu1.1, whole genome shotgun sequence	KAG5263216.1	240	152	200	Eukaryota	Metazoa	Chordata	Alosa alosa	278164	KAG5263216.1 hypothetical protein AALO_G00283870, partial [Alosa alosa]	2.16e-12	168	49	67.3	100	20.4	+
NW_022990088.1:339706-339852	147	1	147	NW_022990088.1:339706-339852 Gymnodraco acuticeps unplaced genomic scaffold, fGymAcu1.1, whole genome shotgun sequence	KAG5264234.1	267	50	98	Eukaryota	Metazoa	Chordata	Alosa alosa	278164	KAG5264234.1 hypothetical protein AALO_G00251440, partial [Alosa alosa]	2.95e-11	161	49	65.3	100	18.4	+
NW_022990088.1:339706-339852	147	1	147	NW_022990088.1:339706-339852 Gymnodraco acuticeps unplaced genomic scaffold, fGymAcu1.1, whole genome shotgun sequence	XP_049912330.1	330	87	135	Eukaryota	Metazoa	Chordata	Epinephelus moara	300413	XP_049912330.1 uncharacterized protein LOC126397522 [Epinephelus moara]	7.82e-10	152	49	63.3	100	14.8	+
NW_022990088.1:339706-339852	147	1	147	NW_022990088.1:339706-339852 Gymnodraco acuticeps unplaced genomic scaffold, fGymAcu1.1, whole genome shotgun sequence	XP_048113258.1	503	272	320	Eukaryota	Metazoa	Chordata	Alosa alosa	278164	XP_048113258.1 uncharacterized protein LOC125303492 [Alosa alosa]	1.67e-09	150	49	57.1	100	9.7	+
NW_022990088.1:339706-339852	147	1	147	NW_022990088.1:339706-339852 Gymnodraco acuticeps unplaced genomic scaffold, fGymAcu1.1, whole genome shotgun sequence	XP_041946065.1	534	303	351	Eukaryota	Metazoa	Chordata	Alosa sapidissima	34773	XP_041946065.1 uncharacterized protein LOC121707480 [Alosa sapidissima]	1.67e-09	150	49	57.1	100	9.2	+
NW_022990088.1:339706-339852	147	1	147	NW_022990088.1:339706-339852 Gymnodraco acuticeps unplaced genomic scaffold, fGymAcu1.1, whole genome shotgun sequence	XP_030638844.1	439	201	249	Eukaryota	Metazoa	Chordata	Chanos chanos	29144	XP_030638844.1 uncharacterized protein LOC115819473 [Chanos chanos]	1.33e-07	136	49	61.2	100	11.2	+
NW_022990088.1:339706-339852	147	1	147	NW_022990088.1:339706-339852 Gymnodraco acuticeps unplaced genomic scaffold, fGymAcu1.1, whole genome shotgun sequence	KAI2647989.1	581	351	399	Eukaryota	Metazoa	Chordata	Labeo rohita	84645	KAI2647989.1 putative RNA-directed DNA polymerase from transposon BS [Labeo rohita]	3.40e-07	133	49	57.1	100	8.4	+
NW_022990088.1:339706-339852	147	1	147	NW_022990088.1:339706-339852 Gymnodraco acuticeps unplaced genomic scaffold, fGymAcu1.1, whole genome shotgun sequence	XP_039601944.1	1097	741	789	Eukaryota	Metazoa	Chordata	Polypterus senegalus	55291	XP_039601944.1 LOW QUALITY PROTEIN: uncharacterized protein LOC120524132 [Polypterus senegalus]	7.82e-06	123	49	51.0	100	4.5	+
NW_022990088.1:339706-339852	147	1	147	NW_022990088.1:339706-339852 Gymnodraco acuticeps unplaced genomic scaffold, fGymAcu1.1, whole genome shotgun sequence	RJG15175.1	297	53	101	Bacteria	0	Proteobacteria	Alcanivorax profundi	2338368	RJG15175.1 hypothetical protein D4A39_16695, partial [Alcanivorax profundi]	2.61e-05	119	49	49.0	100	16.5	+
NW_022990088.1:339706-339852	147	1	141	NW_022990088.1:339706-339852 Gymnodraco acuticeps unplaced genomic scaffold, fGymAcu1.1, whole genome shotgun sequence	XP_028664053.1	344	176	222	Eukaryota	Metazoa	Chordata	Erpetoichthys calabaricus	27687	XP_028664053.1 uncharacterized protein LOC114656580, partial [Erpetoichthys calabaricus]	3.70e-05	118	47	51.1	95.9	13.7	+
NW_022990088.1:339706-339852	147	1	141	NW_022990088.1:339706-339852 Gymnodraco acuticeps unplaced genomic scaffold, fGymAcu1.1, whole genome shotgun sequence	XP_028680027.1	1077	833	879	Eukaryota	Metazoa	Chordata	Erpetoichthys calabaricus	27687	XP_028680027.1 uncharacterized protein LOC114668437 [Erpetoichthys calabaricus]	3.75e-05	118	47	51.1	95.9	4.4	+
NW_022990088.1:339706-339852	147	1	144	NW_022990088.1:339706-339852 Gymnodraco acuticeps unplaced genomic scaffold, fGymAcu1.1, whole genome shotgun sequence	XP_042073525.1	536	292	339	Eukaryota	Metazoa	Chordata	Haplochromis burtoni	8153	XP_042073525.1 uncharacterized protein LOC106632435 [Haplochromis burtoni]	7.00e-05	116	48	50.0	98.0	9.0	+
NW_022990088.1:339706-339852	147	1	147	NW_022990088.1:339706-339852 Gymnodraco acuticeps unplaced genomic scaffold, fGymAcu1.1, whole genome shotgun sequence	XP_030259155.1	809	563	611	Eukaryota	Metazoa	Chordata	Sparus aurata	8175	XP_030259155.1 uncharacterized protein LOC115572840 [Sparus aurata]	7.02e-05	116	49	46.9	100	6.1	+
NW_022990088.1:339706-339852	147	1	144	NW_022990088.1:339706-339852 Gymnodraco acuticeps unplaced genomic scaffold, fGymAcu1.1, whole genome shotgun sequence	KAF7649803.1	224	102	149	Eukaryota	Metazoa	Chordata	Lucifuga dentata	670423	KAF7649803.1 hypothetical protein LDENG_00135890, partial [Lucifuga dentata]	7.52e-05	115	48	50.0	98.0	21.4	+
NW_022990088.1:339706-339852	147	1	147	NW_022990088.1:339706-339852 Gymnodraco acuticeps unplaced genomic scaffold, fGymAcu1.1, whole genome shotgun sequence	KAI2643119.1	538	369	418	Eukaryota	Metazoa	Chordata	Labeo rohita	84645	KAI2643119.1 RNA-directed DNA polymerase from mobile element jockey [Labeo rohita]	1.31e-04	114	52	55.8	100	9.3	+
NW_022990088.1:339706-339852	147	1	141	NW_022990088.1:339706-339852 Gymnodraco acuticeps unplaced genomic scaffold, fGymAcu1.1, whole genome shotgun sequence	XP_025752838.1	740	646	692	Eukaryota	Metazoa	Chordata	Oreochromis niloticus	8128	XP_025752838.1 uncharacterized protein LOC112841835 [Oreochromis niloticus]	2.46e-04	112	47	48.9	95.9	6.4	+
NW_022990088.1:339706-339852	147	4	141	NW_022990088.1:339706-339852 Gymnodraco acuticeps unplaced genomic scaffold, fGymAcu1.1, whole genome shotgun sequence	XP_028675559.1	1010	776	821	Eukaryota	Metazoa	Chordata	Erpetoichthys calabaricus	27687	XP_028675559.1 uncharacterized protein LOC114665261, partial [Erpetoichthys calabaricus]	2.46e-04	112	46	50.0	93.9	4.6	+
NW_022990088.1:339706-339852	147	1	144	NW_022990088.1:339706-339852 Gymnodraco acuticeps unplaced genomic scaffold, fGymAcu1.1, whole genome shotgun sequence	KAF7647980.1	173	50	97	Eukaryota	Metazoa	Chordata	Lucifuga dentata	670423	KAF7647980.1 hypothetical protein LDENG_00163710 [Lucifuga dentata]	2.63e-04	110	48	50.0	98.0	27.7	+
NW_022990088.1:339706-339852	147	1	147	NW_022990088.1:339706-339852 Gymnodraco acuticeps unplaced genomic scaffold, fGymAcu1.1, whole genome shotgun sequence	XP_033827904.1	929	503	551	Eukaryota	Metazoa	Chordata	Periophthalmus magnuspinnatus	409849	XP_033827904.1 sperm-tail PG-rich repeat-containing protein 2 [Periophthalmus magnuspinnatus]	4.61e-04	110	49	44.9	100	5.3	+
NW_022990088.1:339706-339852	147	10	144	NW_022990088.1:339706-339852 Gymnodraco acuticeps unplaced genomic scaffold, fGymAcu1.1, whole genome shotgun sequence	KAF7642847.1	246	151	195	Eukaryota	Metazoa	Chordata	Lucifuga dentata	670423	KAF7642847.1 hypothetical protein LDENG_00249750 [Lucifuga dentata]	5.69e-04	109	45	48.9	91.8	18.3	+
NW_022990088.1:339706-339852	147	1	147	NW_022990088.1:339706-339852 Gymnodraco acuticeps unplaced genomic scaffold, fGymAcu1.1, whole genome shotgun sequence	KAI2661790.1	298	50	102	Eukaryota	Metazoa	Chordata	Labeo rohita	84645	KAI2661790.1 putative RNA-directed DNA polymerase from transposon BS [Labeo rohita]	6.15e-04	109	53	52.8	100	17.8	+
NW_022990120.1:40118-40399	282	282	1	NW_022990120.1:40118-40399 Gymnodraco acuticeps unplaced genomic scaffold, fGymAcu1.1, whole genome shotgun sequence	KAI4825196.1	344	165	258	Eukaryota	Metazoa	Chordata	Chaenocephalus aceratus	36190	KAI4825196.1 hypothetical protein KUCAC02_020887 [Chaenocephalus aceratus]	1.96e-55	469	94	94.7	100	27.3	-
NW_022990120.1:40118-40399	282	282	1	NW_022990120.1:40118-40399 Gymnodraco acuticeps unplaced genomic scaffold, fGymAcu1.1, whole genome shotgun sequence	XP_034073124.1	660	500	593	Eukaryota	Metazoa	Chordata	Gymnodraco acuticeps	8218	XP_034073124.1 uncharacterized protein LOC117546847 [Gymnodraco acuticeps]	1.69e-53	474	94	95.7	100	14.2	-
NW_022990120.1:40118-40399	282	282	4	NW_022990120.1:40118-40399 Gymnodraco acuticeps unplaced genomic scaffold, fGymAcu1.1, whole genome shotgun sequence	KAI4833043.1	603	424	516	Eukaryota	Metazoa	Chordata	Chaenocephalus aceratus	36190	KAI4833043.1 hypothetical protein KUCAC02_015976 [Chaenocephalus aceratus]	6.11e-51	454	93	93.5	98.9	15.4	-
NW_022990120.1:40118-40399	282	282	34	NW_022990120.1:40118-40399 Gymnodraco acuticeps unplaced genomic scaffold, fGymAcu1.1, whole genome shotgun sequence	KAI4808802.1	478	365	445	Eukaryota	Metazoa	Chordata	Chaenocephalus aceratus	36190	KAI4808802.1 hypothetical protein KUCAC02_000846 [Chaenocephalus aceratus]	2.02e-41	383	83	90.4	88.3	16.9	-
NW_022990120.1:40118-40399	282	282	16	NW_022990120.1:40118-40399 Gymnodraco acuticeps unplaced genomic scaffold, fGymAcu1.1, whole genome shotgun sequence	XP_013883581.1	603	497	585	Eukaryota	Metazoa	Chordata	Austrofundulus limnaeus	52670	XP_013883581.1 PREDICTED: uncharacterized protein LOC106532120 [Austrofundulus limnaeus]	4.27e-29	300	89	60.7	94.7	14.8	-
NW_022990120.1:40118-40399	282	282	10	NW_022990120.1:40118-40399 Gymnodraco acuticeps unplaced genomic scaffold, fGymAcu1.1, whole genome shotgun sequence	KAG7999569.1	348	166	256	Eukaryota	Metazoa	Chordata	Nibea albiflora	240163	KAG7999569.1 Syncytin-2 [Nibea albiflora]	5.08e-29	292	91	60.4	96.8	26.1	-
NW_022990120.1:40118-40399	282	282	37	NW_022990120.1:40118-40399 Gymnodraco acuticeps unplaced genomic scaffold, fGymAcu1.1, whole genome shotgun sequence	XP_043893052.1	545	363	444	Eukaryota	Metazoa	Chordata	Solea senegalensis	28829	XP_043893052.1 uncharacterized protein LOC122776519 [Solea senegalensis]	4.02e-27	285	82	63.4	87.2	15.0	-
NW_022990120.1:40118-40399	282	282	1	NW_022990120.1:40118-40399 Gymnodraco acuticeps unplaced genomic scaffold, fGymAcu1.1, whole genome shotgun sequence	XP_044053225.1	514	342	435	Eukaryota	Metazoa	Chordata	Siniperca chuatsi	119488	XP_044053225.1 uncharacterized protein LOC122876682 isoform X1 [Siniperca chuatsi]	5.45e-20	233	94	46.8	100	18.3	-
NW_022990120.1:40118-40399	282	282	40	NW_022990120.1:40118-40399 Gymnodraco acuticeps unplaced genomic scaffold, fGymAcu1.1, whole genome shotgun sequence	XP_033853051.2	478	308	388	Eukaryota	Metazoa	Chordata	Acipenser ruthenus	7906	XP_033853051.2 uncharacterized protein LOC117398183 isoform X3 [Acipenser ruthenus]	4.54e-19	226	81	49.4	86.2	16.9	-
NW_022990120.1:40118-40399	282	276	10	NW_022990120.1:40118-40399 Gymnodraco acuticeps unplaced genomic scaffold, fGymAcu1.1, whole genome shotgun sequence	XP_041857352.1	351	225	313	Eukaryota	Metazoa	Chordata	Melanotaenia boesemani	1250792	XP_041857352.1 endogenous retrovirus group PABLB member 1 Env polyprotein-like [Melanotaenia boesemani]	1.46e-18	220	89	50.6	94.7	25.4	-
NW_022990120.1:40118-40399	282	282	40	NW_022990120.1:40118-40399 Gymnodraco acuticeps unplaced genomic scaffold, fGymAcu1.1, whole genome shotgun sequence	XP_034766863.1	325	153	233	Eukaryota	Metazoa	Chordata	Acipenser ruthenus	7906	XP_034766863.1 syncytin-2-like isoform X1 [Acipenser ruthenus]	2.99e-18	217	81	46.9	86.2	24.9	-
NW_022990120.1:40118-40399	282	282	13	NW_022990120.1:40118-40399 Gymnodraco acuticeps unplaced genomic scaffold, fGymAcu1.1, whole genome shotgun sequence	XP_013880782.1	1076	998	1071	Eukaryota	Metazoa	Chordata	Austrofundulus limnaeus	52670	XP_013880782.1 PREDICTED: mucin-5AC-like [Austrofundulus limnaeus]	4.95e-18	219	90	54.4	95.7	6.9	-
NW_022990120.1:40118-40399	282	138	4	NW_022990120.1:40118-40399 Gymnodraco acuticeps unplaced genomic scaffold, fGymAcu1.1, whole genome shotgun sequence	XP_033997438.1	281	179	223	Eukaryota	Metazoa	Chordata	Trematomus bernacchii	40690	XP_033997438.1 uncharacterized protein LOC117491522 [Trematomus bernacchii]	1.31e-16	204	45	82.2	47.9	16.0	-
NW_022990120.1:40118-40399	282	282	37	NW_022990120.1:40118-40399 Gymnodraco acuticeps unplaced genomic scaffold, fGymAcu1.1, whole genome shotgun sequence	XP_049447564.1	310	198	279	Eukaryota	Metazoa	Chordata	Epinephelus fuscoguttatus	293821	XP_049447564.1 syncytin-2-like [Epinephelus fuscoguttatus]	1.87e-16	204	82	43.9	87.2	26.5	-
NW_022990120.1:40118-40399	282	282	115	NW_022990120.1:40118-40399 Gymnodraco acuticeps unplaced genomic scaffold, fGymAcu1.1, whole genome shotgun sequence	XP_034090279.1	620	538	584	Eukaryota	Metazoa	Chordata	Gymnodraco acuticeps	8218	XP_034090279.1 uncharacterized protein LOC117558306 [Gymnodraco acuticeps]	2.75e-16	206	56	78.6	59.6	7.6	-
NW_022990120.1:40118-40399	282	138	4	NW_022990120.1:40118-40399 Gymnodraco acuticeps unplaced genomic scaffold, fGymAcu1.1, whole genome shotgun sequence	XP_033997441.1	538	436	480	Eukaryota	Metazoa	Chordata	Trematomus bernacchii	40690	XP_033997441.1 LOW QUALITY PROTEIN: cryptochrome-1b [Trematomus bernacchii]	5.01e-16	204	45	82.2	47.9	8.4	-
NW_022990120.1:40118-40399	282	282	22	NW_022990120.1:40118-40399 Gymnodraco acuticeps unplaced genomic scaffold, fGymAcu1.1, whole genome shotgun sequence	XP_044060909.1	507	342	427	Eukaryota	Metazoa	Chordata	Siniperca chuatsi	119488	XP_044060909.1 uncharacterized protein LOC122880151 [Siniperca chuatsi]	1.71e-15	200	87	43.7	92.6	17.0	-
NW_022990120.1:40118-40399	282	282	85	NW_022990120.1:40118-40399 Gymnodraco acuticeps unplaced genomic scaffold, fGymAcu1.1, whole genome shotgun sequence	MBN3287693.1	78	13	78	Eukaryota	Metazoa	Chordata	Polyodon spathula	7913	MBN3287693.1 SYCY1 protein [Polyodon spathula]	5.09e-15	181	66	47.0	70.2	84.6	-
NW_022990120.1:40118-40399	282	282	28	NW_022990120.1:40118-40399 Gymnodraco acuticeps unplaced genomic scaffold, fGymAcu1.1, whole genome shotgun sequence	XP_029968454.1	390	207	291	Eukaryota	Metazoa	Chordata	Salarias fasciatus	181472	XP_029968454.1 syncytin-A-like isoform X2 [Salarias fasciatus]	1.21e-14	193	85	45.9	90.4	21.8	-
NW_022990120.1:40118-40399	282	282	28	NW_022990120.1:40118-40399 Gymnodraco acuticeps unplaced genomic scaffold, fGymAcu1.1, whole genome shotgun sequence	XP_029942934.1	417	319	403	Eukaryota	Metazoa	Chordata	Salarias fasciatus	181472	XP_029942934.1 uncharacterized protein LOC115384901 [Salarias fasciatus]	1.33e-14	193	85	45.9	90.4	20.4	-
NW_022990120.1:40118-40399	282	282	40	NW_022990120.1:40118-40399 Gymnodraco acuticeps unplaced genomic scaffold, fGymAcu1.1, whole genome shotgun sequence	XP_031651804.1	354	140	220	Eukaryota	Metazoa	Chordata	Oncorhynchus kisutch	8019	XP_031651804.1 syncytin-2-like [Oncorhynchus kisutch]	2.65e-14	190	81	45.7	86.2	22.9	-
NW_022990120.1:40118-40399	282	282	40	NW_022990120.1:40118-40399 Gymnodraco acuticeps unplaced genomic scaffold, fGymAcu1.1, whole genome shotgun sequence	XP_021481358.1	355	140	220	Eukaryota	Metazoa	Chordata	Oncorhynchus mykiss	8022	XP_021481358.1 syncytin-2 [Oncorhynchus mykiss]	2.66e-14	190	81	45.7	86.2	22.8	-
NW_022990120.1:40118-40399	282	282	40	NW_022990120.1:40118-40399 Gymnodraco acuticeps unplaced genomic scaffold, fGymAcu1.1, whole genome shotgun sequence	XP_029509736.1	450	236	316	Eukaryota	Metazoa	Chordata	Oncorhynchus nerka	8023	XP_029509736.1 uncharacterized protein LOC115124442 [Oncorhynchus nerka]	3.70e-14	190	81	45.7	86.2	18.0	-
NW_022990120.1:40118-40399	282	282	40	NW_022990120.1:40118-40399 Gymnodraco acuticeps unplaced genomic scaffold, fGymAcu1.1, whole genome shotgun sequence	XP_029532889.1	321	140	220	Eukaryota	Metazoa	Chordata	Oncorhynchus nerka	8023	XP_029532889.1 syncytin-2-like [Oncorhynchus nerka]	5.56e-14	187	81	44.4	86.2	25.2	-
NW_022990120.1:40118-40399	282	282	115	NW_022990120.1:40118-40399 Gymnodraco acuticeps unplaced genomic scaffold, fGymAcu1.1, whole genome shotgun sequence	XP_013884926.1	299	244	299	Eukaryota	Metazoa	Chordata	Austrofundulus limnaeus	52670	XP_013884926.1 PREDICTED: uncharacterized protein LOC106533233 [Austrofundulus limnaeus]	1.23e-13	184	56	62.5	59.6	18.7	-
NW_022990126.1:358844-359125	282	282	1	NW_022990126.1:358844-359125 Gymnodraco acuticeps unplaced genomic scaffold, fGymAcu1.1, whole genome shotgun sequence	KAI4825196.1	344	165	258	Eukaryota	Metazoa	Chordata	Chaenocephalus aceratus	36190	KAI4825196.1 hypothetical protein KUCAC02_020887 [Chaenocephalus aceratus]	1.73e-56	476	94	95.7	100	27.3	-
NW_022990126.1:358844-359125	282	282	1	NW_022990126.1:358844-359125 Gymnodraco acuticeps unplaced genomic scaffold, fGymAcu1.1, whole genome shotgun sequence	XP_034073124.1	660	500	593	Eukaryota	Metazoa	Chordata	Gymnodraco acuticeps	8218	XP_034073124.1 uncharacterized protein LOC117546847 [Gymnodraco acuticeps]	1.65e-54	481	94	96.8	100	14.2	-
NW_022990126.1:358844-359125	282	282	4	NW_022990126.1:358844-359125 Gymnodraco acuticeps unplaced genomic scaffold, fGymAcu1.1, whole genome shotgun sequence	KAI4833043.1	603	424	516	Eukaryota	Metazoa	Chordata	Chaenocephalus aceratus	36190	KAI4833043.1 hypothetical protein KUCAC02_015976 [Chaenocephalus aceratus]	5.89e-52	461	93	94.6	98.9	15.4	-
NW_022990126.1:358844-359125	282	282	34	NW_022990126.1:358844-359125 Gymnodraco acuticeps unplaced genomic scaffold, fGymAcu1.1, whole genome shotgun sequence	KAI4808802.1	478	365	445	Eukaryota	Metazoa	Chordata	Chaenocephalus aceratus	36190	KAI4808802.1 hypothetical protein KUCAC02_000846 [Chaenocephalus aceratus]	1.91e-42	390	83	91.6	88.3	16.9	-
NW_022990126.1:358844-359125	282	282	10	NW_022990126.1:358844-359125 Gymnodraco acuticeps unplaced genomic scaffold, fGymAcu1.1, whole genome shotgun sequence	KAG7999569.1	348	166	256	Eukaryota	Metazoa	Chordata	Nibea albiflora	240163	KAG7999569.1 Syncytin-2 [Nibea albiflora]	4.76e-30	299	91	61.5	96.8	26.1	-
NW_022990126.1:358844-359125	282	282	16	NW_022990126.1:358844-359125 Gymnodraco acuticeps unplaced genomic scaffold, fGymAcu1.1, whole genome shotgun sequence	XP_013883581.1	603	497	585	Eukaryota	Metazoa	Chordata	Austrofundulus limnaeus	52670	XP_013883581.1 PREDICTED: uncharacterized protein LOC106532120 [Austrofundulus limnaeus]	1.65e-29	303	89	59.6	94.7	14.8	-
NW_022990126.1:358844-359125	282	282	37	NW_022990126.1:358844-359125 Gymnodraco acuticeps unplaced genomic scaffold, fGymAcu1.1, whole genome shotgun sequence	XP_043893052.1	545	363	444	Eukaryota	Metazoa	Chordata	Solea senegalensis	28829	XP_043893052.1 uncharacterized protein LOC122776519 [Solea senegalensis]	7.62e-27	283	82	63.4	87.2	15.0	-
NW_022990126.1:358844-359125	282	282	1	NW_022990126.1:358844-359125 Gymnodraco acuticeps unplaced genomic scaffold, fGymAcu1.1, whole genome shotgun sequence	XP_044053225.1	514	342	435	Eukaryota	Metazoa	Chordata	Siniperca chuatsi	119488	XP_044053225.1 uncharacterized protein LOC122876682 isoform X1 [Siniperca chuatsi]	1.02e-19	231	94	46.8	100	18.3	-
NW_022990126.1:358844-359125	282	282	40	NW_022990126.1:358844-359125 Gymnodraco acuticeps unplaced genomic scaffold, fGymAcu1.1, whole genome shotgun sequence	XP_033853051.2	478	308	388	Eukaryota	Metazoa	Chordata	Acipenser ruthenus	7906	XP_033853051.2 uncharacterized protein LOC117398183 isoform X3 [Acipenser ruthenus]	1.28e-19	230	81	51.9	86.2	16.9	-
NW_022990126.1:358844-359125	282	282	13	NW_022990126.1:358844-359125 Gymnodraco acuticeps unplaced genomic scaffold, fGymAcu1.1, whole genome shotgun sequence	XP_013880782.1	1076	998	1071	Eukaryota	Metazoa	Chordata	Austrofundulus limnaeus	52670	XP_013880782.1 PREDICTED: mucin-5AC-like [Austrofundulus limnaeus]	5.60e-19	226	90	55.6	95.7	6.9	-
NW_022990126.1:358844-359125	282	282	40	NW_022990126.1:358844-359125 Gymnodraco acuticeps unplaced genomic scaffold, fGymAcu1.1, whole genome shotgun sequence	XP_034766863.1	325	153	233	Eukaryota	Metazoa	Chordata	Acipenser ruthenus	7906	XP_034766863.1 syncytin-2-like isoform X1 [Acipenser ruthenus]	7.94e-19	221	81	49.4	86.2	24.9	-
NW_022990126.1:358844-359125	282	276	10	NW_022990126.1:358844-359125 Gymnodraco acuticeps unplaced genomic scaffold, fGymAcu1.1, whole genome shotgun sequence	XP_041857352.1	351	225	313	Eukaryota	Metazoa	Chordata	Melanotaenia boesemani	1250792	XP_041857352.1 endogenous retrovirus group PABLB member 1 Env polyprotein-like [Melanotaenia boesemani]	2.82e-18	218	89	50.6	94.7	25.4	-
NW_022990126.1:358844-359125	282	282	115	NW_022990126.1:358844-359125 Gymnodraco acuticeps unplaced genomic scaffold, fGymAcu1.1, whole genome shotgun sequence	XP_034090279.1	620	538	584	Eukaryota	Metazoa	Chordata	Gymnodraco acuticeps	8218	XP_034090279.1 uncharacterized protein LOC117558306 [Gymnodraco acuticeps]	3.11e-17	213	56	80.4	59.6	7.6	-
NW_022990126.1:358844-359125	282	282	37	NW_022990126.1:358844-359125 Gymnodraco acuticeps unplaced genomic scaffold, fGymAcu1.1, whole genome shotgun sequence	XP_049447564.1	310	198	279	Eukaryota	Metazoa	Chordata	Epinephelus fuscoguttatus	293821	XP_049447564.1 syncytin-2-like [Epinephelus fuscoguttatus]	9.65e-17	206	82	45.1	87.2	26.5	-
NW_022990126.1:358844-359125	282	138	4	NW_022990126.1:358844-359125 Gymnodraco acuticeps unplaced genomic scaffold, fGymAcu1.1, whole genome shotgun sequence	XP_033997438.1	281	179	223	Eukaryota	Metazoa	Chordata	Trematomus bernacchii	40690	XP_033997438.1 uncharacterized protein LOC117491522 [Trematomus bernacchii]	1.31e-16	204	45	82.2	47.9	16.0	-
NW_022990126.1:358844-359125	282	138	4	NW_022990126.1:358844-359125 Gymnodraco acuticeps unplaced genomic scaffold, fGymAcu1.1, whole genome shotgun sequence	XP_033997441.1	538	436	480	Eukaryota	Metazoa	Chordata	Trematomus bernacchii	40690	XP_033997441.1 LOW QUALITY PROTEIN: cryptochrome-1b [Trematomus bernacchii]	5.01e-16	204	45	82.2	47.9	8.4	-
NW_022990126.1:358844-359125	282	282	85	NW_022990126.1:358844-359125 Gymnodraco acuticeps unplaced genomic scaffold, fGymAcu1.1, whole genome shotgun sequence	MBN3287693.1	78	13	78	Eukaryota	Metazoa	Chordata	Polyodon spathula	7913	MBN3287693.1 SYCY1 protein [Polyodon spathula]	1.26e-15	185	66	50.0	70.2	84.6	-
NW_022990126.1:358844-359125	282	282	22	NW_022990126.1:358844-359125 Gymnodraco acuticeps unplaced genomic scaffold, fGymAcu1.1, whole genome shotgun sequence	XP_044060909.1	507	342	427	Eukaryota	Metazoa	Chordata	Siniperca chuatsi	119488	XP_044060909.1 uncharacterized protein LOC122880151 [Siniperca chuatsi]	3.20e-15	198	87	43.7	92.6	17.0	-
NW_022990126.1:358844-359125	282	282	115	NW_022990126.1:358844-359125 Gymnodraco acuticeps unplaced genomic scaffold, fGymAcu1.1, whole genome shotgun sequence	XP_013884926.1	299	244	299	Eukaryota	Metazoa	Chordata	Austrofundulus limnaeus	52670	XP_013884926.1 PREDICTED: uncharacterized protein LOC106533233 [Austrofundulus limnaeus]	1.22e-14	191	56	64.3	59.6	18.7	-
NW_022990126.1:358844-359125	282	282	28	NW_022990126.1:358844-359125 Gymnodraco acuticeps unplaced genomic scaffold, fGymAcu1.1, whole genome shotgun sequence	XP_029968454.1	390	207	291	Eukaryota	Metazoa	Chordata	Salarias fasciatus	181472	XP_029968454.1 syncytin-A-like isoform X2 [Salarias fasciatus]	2.30e-14	191	85	45.9	90.4	21.8	-
NW_022990126.1:358844-359125	282	282	28	NW_022990126.1:358844-359125 Gymnodraco acuticeps unplaced genomic scaffold, fGymAcu1.1, whole genome shotgun sequence	XP_029942934.1	417	319	403	Eukaryota	Metazoa	Chordata	Salarias fasciatus	181472	XP_029942934.1 uncharacterized protein LOC115384901 [Salarias fasciatus]	2.51e-14	191	85	45.9	90.4	20.4	-
NW_022990126.1:358844-359125	282	282	40	NW_022990126.1:358844-359125 Gymnodraco acuticeps unplaced genomic scaffold, fGymAcu1.1, whole genome shotgun sequence	XP_031651804.1	354	140	220	Eukaryota	Metazoa	Chordata	Oncorhynchus kisutch	8019	XP_031651804.1 syncytin-2-like [Oncorhynchus kisutch]	1.33e-13	185	81	43.2	86.2	22.9	-
NW_022990126.1:358844-359125	282	282	40	NW_022990126.1:358844-359125 Gymnodraco acuticeps unplaced genomic scaffold, fGymAcu1.1, whole genome shotgun sequence	XP_021481358.1	355	140	220	Eukaryota	Metazoa	Chordata	Oncorhynchus mykiss	8022	XP_021481358.1 syncytin-2 [Oncorhynchus mykiss]	1.34e-13	185	81	43.2	86.2	22.8	-
NW_022990126.1:358844-359125	282	282	40	NW_022990126.1:358844-359125 Gymnodraco acuticeps unplaced genomic scaffold, fGymAcu1.1, whole genome shotgun sequence	XP_029509736.1	450	236	316	Eukaryota	Metazoa	Chordata	Oncorhynchus nerka	8023	XP_029509736.1 uncharacterized protein LOC115124442 [Oncorhynchus nerka]	1.78e-13	185	81	43.2	86.2	18.0	-
NW_022990126.1:358844-359125	282	282	40	NW_022990126.1:358844-359125 Gymnodraco acuticeps unplaced genomic scaffold, fGymAcu1.1, whole genome shotgun sequence	XP_029532889.1	321	140	220	Eukaryota	Metazoa	Chordata	Oncorhynchus nerka	8023	XP_029532889.1 syncytin-2-like [Oncorhynchus nerka]	2.84e-13	182	81	42.0	86.2	25.2	-
NW_022990135.1:1565888-1566178	291	291	1	NW_022990135.1:1565888-1566178 Gymnodraco acuticeps unplaced genomic scaffold, fGymAcu1.1, whole genome shotgun sequence	XP_034072999.1	321	33	129	Eukaryota	Metazoa	Chordata	Gymnodraco acuticeps	8218	XP_034072999.1 OX-2 membrane glycoprotein-like [Gymnodraco acuticeps]	4.83e-63	518	97	100	100	30.2	-
NW_022990135.1:1565888-1566178	291	291	1	NW_022990135.1:1565888-1566178 Gymnodraco acuticeps unplaced genomic scaffold, fGymAcu1.1, whole genome shotgun sequence	KAI4831684.1	321	33	129	Eukaryota	Metazoa	Chordata	Chaenocephalus aceratus	36190	KAI4831684.1 hypothetical protein KUCAC02_001213 [Chaenocephalus aceratus]	2.22e-61	507	97	96.9	100	30.2	-
NW_022990135.1:1565888-1566178	291	291	1	NW_022990135.1:1565888-1566178 Gymnodraco acuticeps unplaced genomic scaffold, fGymAcu1.1, whole genome shotgun sequence	XP_033955944.1	322	33	129	Eukaryota	Metazoa	Chordata	Pseudochaenichthys georgianus	52239	XP_033955944.1 OX-2 membrane glycoprotein-like [Pseudochaenichthys georgianus]	7.37e-60	497	97	94.8	100	30.1	-
NW_022990135.1:1565888-1566178	291	291	1	NW_022990135.1:1565888-1566178 Gymnodraco acuticeps unplaced genomic scaffold, fGymAcu1.1, whole genome shotgun sequence	XP_010795572.1	233	4	100	Eukaryota	Metazoa	Chordata	Notothenia coriiceps	8208	XP_010795572.1 PREDICTED: OX-2 membrane glycoprotein-like [Notothenia coriiceps]	7.17e-59	483	97	90.7	100	41.6	-
NW_022990135.1:1565888-1566178	291	291	1	NW_022990135.1:1565888-1566178 Gymnodraco acuticeps unplaced genomic scaffold, fGymAcu1.1, whole genome shotgun sequence	XP_034007366.1	322	33	131	Eukaryota	Metazoa	Chordata	Trematomus bernacchii	40690	XP_034007366.1 OX-2 membrane glycoprotein-like [Trematomus bernacchii]	2.18e-56	474	99	90.9	100	30.7	-
NW_022990135.1:1565888-1566178	291	291	1	NW_022990135.1:1565888-1566178 Gymnodraco acuticeps unplaced genomic scaffold, fGymAcu1.1, whole genome shotgun sequence	KAF3857090.1	743	221	317	Eukaryota	Metazoa	Chordata	Dissostichus mawsoni	36200	KAF3857090.1 hypothetical protein F7725_008949 [Dissostichus mawsoni]	4.92e-55	488	97	92.8	100	13.1	-
NW_022990135.1:1565888-1566178	291	291	34	NW_022990135.1:1565888-1566178 Gymnodraco acuticeps unplaced genomic scaffold, fGymAcu1.1, whole genome shotgun sequence	KAF3857256.1	300	33	118	Eukaryota	Metazoa	Chordata	Dissostichus mawsoni	36200	KAF3857256.1 hypothetical protein F7725_009115 [Dissostichus mawsoni]	3.51e-53	451	86	95.3	88.7	28.7	-
NW_022990135.1:1565888-1566178	291	291	1	NW_022990135.1:1565888-1566178 Gymnodraco acuticeps unplaced genomic scaffold, fGymAcu1.1, whole genome shotgun sequence	KAF3857257.1	518	291	383	Eukaryota	Metazoa	Chordata	Dissostichus mawsoni	36200	KAF3857257.1 hypothetical protein F7725_009116 [Dissostichus mawsoni]	1.77e-51	454	97	88.7	100	18.0	-
NW_022990135.1:1565888-1566178	291	291	1	NW_022990135.1:1565888-1566178 Gymnodraco acuticeps unplaced genomic scaffold, fGymAcu1.1, whole genome shotgun sequence	XP_036946275.1	296	34	130	Eukaryota	Metazoa	Chordata	Acanthopagrus latus	8177	XP_036946275.1 T-cell immunoreceptor with Ig and ITIM domains-like [Acanthopagrus latus]	3.88e-43	384	97	67.0	100	32.8	-
NW_022990135.1:1565888-1566178	291	291	1	NW_022990135.1:1565888-1566178 Gymnodraco acuticeps unplaced genomic scaffold, fGymAcu1.1, whole genome shotgun sequence	XP_025758573.1	138	34	130	Eukaryota	Metazoa	Chordata	Oreochromis niloticus	8128	XP_025758573.1 OX-2 membrane glycoprotein-like [Oreochromis niloticus]	2.35e-42	366	97	71.1	100	70.3	-
NW_022990135.1:1565888-1566178	291	291	1	NW_022990135.1:1565888-1566178 Gymnodraco acuticeps unplaced genomic scaffold, fGymAcu1.1, whole genome shotgun sequence	XP_044200777.1	126	4	101	Eukaryota	Metazoa	Chordata	Thunnus albacares	8236	XP_044200777.1 OX-2 membrane glycoprotein-like [Thunnus albacares]	3.27e-42	364	98	69.4	100	77.8	-
NW_022990135.1:1565888-1566178	291	291	1	NW_022990135.1:1565888-1566178 Gymnodraco acuticeps unplaced genomic scaffold, fGymAcu1.1, whole genome shotgun sequence	XP_022621268.1	332	34	130	Eukaryota	Metazoa	Chordata	Seriola dumerili	41447	XP_022621268.1 OX-2 membrane glycoprotein-like [Seriola dumerili]	8.15e-41	371	97	67.0	100	29.2	-
NW_022990135.1:1565888-1566178	291	291	1	NW_022990135.1:1565888-1566178 Gymnodraco acuticeps unplaced genomic scaffold, fGymAcu1.1, whole genome shotgun sequence	XP_023276098.1	333	34	130	Eukaryota	Metazoa	Chordata	Seriola lalandi dorsalis	1841481	XP_023276098.1 OX-2 membrane glycoprotein-like isoform X1 [Seriola lalandi dorsalis]	8.34e-41	371	97	67.0	100	29.1	-
NW_022990135.1:1565888-1566178	291	291	1	NW_022990135.1:1565888-1566178 Gymnodraco acuticeps unplaced genomic scaffold, fGymAcu1.1, whole genome shotgun sequence	XP_038576201.1	346	35	131	Eukaryota	Metazoa	Chordata	Micropterus salmoides	27706	XP_038576201.1 OX-2 membrane glycoprotein-like [Micropterus salmoides]	1.12e-40	371	97	69.1	100	28.0	-
NW_022990135.1:1565888-1566178	291	291	1	NW_022990135.1:1565888-1566178 Gymnodraco acuticeps unplaced genomic scaffold, fGymAcu1.1, whole genome shotgun sequence	XP_039462504.1	285	33	129	Eukaryota	Metazoa	Chordata	Oreochromis aureus	47969	XP_039462504.1 OX-2 membrane glycoprotein-like isoform X2 [Oreochromis aureus]	1.49e-40	366	97	71.1	100	34.0	-
NW_022990135.1:1565888-1566178	291	291	1	NW_022990135.1:1565888-1566178 Gymnodraco acuticeps unplaced genomic scaffold, fGymAcu1.1, whole genome shotgun sequence	XP_042073848.1	275	33	129	Eukaryota	Metazoa	Chordata	Haplochromis burtoni	8153	XP_042073848.1 OX-2 membrane glycoprotein isoform X2 [Haplochromis burtoni]	1.64e-40	365	97	69.1	100	35.3	-
NW_022990135.1:1565888-1566178	291	291	1	NW_022990135.1:1565888-1566178 Gymnodraco acuticeps unplaced genomic scaffold, fGymAcu1.1, whole genome shotgun sequence	TDG96295.1	223	4	100	Eukaryota	Metazoa	Chordata	Perca flavescens	8167	TDG96295.1 hypothetical protein EPR50_G00238480 [Perca flavescens]	1.64e-40	361	97	71.1	100	43.5	-
NW_022990135.1:1565888-1566178	291	291	1	NW_022990135.1:1565888-1566178 Gymnodraco acuticeps unplaced genomic scaffold, fGymAcu1.1, whole genome shotgun sequence	XP_039462503.1	290	33	129	Eukaryota	Metazoa	Chordata	Oreochromis aureus	47969	XP_039462503.1 OX-2 membrane glycoprotein-like isoform X1 [Oreochromis aureus]	1.69e-40	366	97	71.1	100	33.4	-
NW_022990135.1:1565888-1566178	291	291	1	NW_022990135.1:1565888-1566178 Gymnodraco acuticeps unplaced genomic scaffold, fGymAcu1.1, whole genome shotgun sequence	XP_005953381.1	283	33	129	Eukaryota	Metazoa	Chordata	Haplochromis burtoni	8153	XP_005953381.1 OX-2 membrane glycoprotein isoform X1 [Haplochromis burtoni]	2.00e-40	365	97	69.1	100	34.3	-
NW_022990135.1:1565888-1566178	291	291	1	NW_022990135.1:1565888-1566178 Gymnodraco acuticeps unplaced genomic scaffold, fGymAcu1.1, whole genome shotgun sequence	XP_018546128.1	325	34	130	Eukaryota	Metazoa	Chordata	Lates calcarifer	8187	XP_018546128.1 PREDICTED: OX-2 membrane glycoprotein-like [Lates calcarifer]	2.75e-40	367	97	69.1	100	29.8	-
NW_022990135.1:1565888-1566178	291	291	1	NW_022990135.1:1565888-1566178 Gymnodraco acuticeps unplaced genomic scaffold, fGymAcu1.1, whole genome shotgun sequence	XP_023276099.1	333	34	130	Eukaryota	Metazoa	Chordata	Seriola lalandi dorsalis	1841481	XP_023276099.1 OX-2 membrane glycoprotein-like isoform X2 [Seriola lalandi dorsalis]	3.30e-40	367	97	67.0	100	29.1	-
NW_022990135.1:1565888-1566178	291	291	1	NW_022990135.1:1565888-1566178 Gymnodraco acuticeps unplaced genomic scaffold, fGymAcu1.1, whole genome shotgun sequence	XP_045914359.1	365	20	116	Eukaryota	Metazoa	Chordata	Micropterus dolomieu	147949	XP_045914359.1 OX-2 membrane glycoprotein-like isoform X4 [Micropterus dolomieu]	3.33e-40	369	97	69.1	100	26.6	-
NW_022990135.1:1565888-1566178	291	291	1	NW_022990135.1:1565888-1566178 Gymnodraco acuticeps unplaced genomic scaffold, fGymAcu1.1, whole genome shotgun sequence	XP_028428116.1	254	34	130	Eukaryota	Metazoa	Chordata	Perca flavescens	8167	XP_028428116.1 OX-2 membrane glycoprotein-like isoform X3 [Perca flavescens]	3.80e-40	361	97	71.1	100	38.2	-
NW_022990135.1:1565888-1566178	291	291	1	NW_022990135.1:1565888-1566178 Gymnodraco acuticeps unplaced genomic scaffold, fGymAcu1.1, whole genome shotgun sequence	XP_028428115.1	258	34	130	Eukaryota	Metazoa	Chordata	Perca flavescens	8167	XP_028428115.1 OX-2 membrane glycoprotein-like isoform X2 [Perca flavescens]	4.22e-40	361	97	71.1	100	37.6	-
NW_022990135.1:1565888-1566178	291	291	1	NW_022990135.1:1565888-1566178 Gymnodraco acuticeps unplaced genomic scaffold, fGymAcu1.1, whole genome shotgun sequence	XP_045914350.1	380	35	131	Eukaryota	Metazoa	Chordata	Micropterus dolomieu	147949	XP_045914350.1 OX-2 membrane glycoprotein-like isoform X3 [Micropterus dolomieu]	4.52e-40	369	97	69.1	100	25.5	-
NW_022990223.1:264091-264906	816	816	736	NW_022990223.1:264091-264906 Gymnodraco acuticeps unplaced genomic scaffold, fGymAcu1.1, whole genome shotgun sequence	XP_034074486.1	1386	36	62	Eukaryota	Metazoa	Chordata	Gymnodraco acuticeps	8218	XP_034074486.1 zinc finger protein 721-like isoform X1 [Gymnodraco acuticeps]	1.41e-06	149	27	100	9.9	1.9	-
NW_022990223.1:264091-264906	816	816	733	NW_022990223.1:264091-264906 Gymnodraco acuticeps unplaced genomic scaffold, fGymAcu1.1, whole genome shotgun sequence	XP_034074504.1	299	21	48	Eukaryota	Metazoa	Chordata	Gymnodraco acuticeps	8218	XP_034074504.1 zinc finger protein 239-like [Gymnodraco acuticeps]	1.56e-06	146	28	92.9	10.3	9.4	-
NW_022990223.1:264091-264906	816	816	733	NW_022990223.1:264091-264906 Gymnodraco acuticeps unplaced genomic scaffold, fGymAcu1.1, whole genome shotgun sequence	XP_034083568.1	213	24	51	Eukaryota	Metazoa	Chordata	Gymnodraco acuticeps	8218	XP_034083568.1 zinc finger protein 3-like [Gymnodraco acuticeps]	6.19e-06	139	28	89.3	10.3	13.1	-
NW_022990223.1:264091-264906	816	816	733	NW_022990223.1:264091-264906 Gymnodraco acuticeps unplaced genomic scaffold, fGymAcu1.1, whole genome shotgun sequence	KAI4797972.1	215	21	48	Eukaryota	Metazoa	Chordata	Chaenocephalus aceratus	36190	KAI4797972.1 hypothetical protein KUCAC02_024727 [Chaenocephalus aceratus]	1.18e-05	137	28	89.3	10.3	13.0	-
NW_022990223.1:264091-264906	816	816	736	NW_022990223.1:264091-264906 Gymnodraco acuticeps unplaced genomic scaffold, fGymAcu1.1, whole genome shotgun sequence	XP_034084951.1	154	98	124	Eukaryota	Metazoa	Chordata	Gymnodraco acuticeps	8218	XP_034084951.1 zinc finger protein with KRAB and SCAN domains 1-like [Gymnodraco acuticeps]	3.10e-05	131	27	88.9	9.9	17.5	-
NW_022990223.1:264091-264906	816	816	733	NW_022990223.1:264091-264906 Gymnodraco acuticeps unplaced genomic scaffold, fGymAcu1.1, whole genome shotgun sequence	XP_010793286.1	247	25	52	Eukaryota	Metazoa	Chordata	Notothenia coriiceps	8208	XP_010793286.1 PREDICTED: zinc finger protein 239-like [Notothenia coriiceps]	5.50e-05	133	28	85.7	10.3	11.3	-
NW_022990223.1:264091-264906	816	816	733	NW_022990223.1:264091-264906 Gymnodraco acuticeps unplaced genomic scaffold, fGymAcu1.1, whole genome shotgun sequence	XP_033958471.1	411	21	48	Eukaryota	Metazoa	Chordata	Pseudochaenichthys georgianus	52239	XP_033958471.1 zinc finger protein 235-like isoform X2 [Pseudochaenichthys georgianus]	7.76e-05	134	28	85.7	10.3	6.8	-
NW_022990223.1:264091-264906	816	816	736	NW_022990223.1:264091-264906 Gymnodraco acuticeps unplaced genomic scaffold, fGymAcu1.1, whole genome shotgun sequence	XP_034079232.1	330	24	50	Eukaryota	Metazoa	Chordata	Gymnodraco acuticeps	8218	XP_034079232.1 zinc finger protein 813-like [Gymnodraco acuticeps]	1.16e-04	132	27	88.9	9.9	8.2	-
NW_022990223.1:264091-264906	816	816	733	NW_022990223.1:264091-264906 Gymnodraco acuticeps unplaced genomic scaffold, fGymAcu1.1, whole genome shotgun sequence	XP_034066733.1	150	12	39	Eukaryota	Metazoa	Chordata	Gymnodraco acuticeps	8218	XP_034066733.1 gastrula zinc finger protein XlCGF49.1-like isoform X2 [Gymnodraco acuticeps]	1.90e-04	125	28	82.1	10.3	18.7	-
NW_022990223.1:264091-264906	816	816	736	NW_022990223.1:264091-264906 Gymnodraco acuticeps unplaced genomic scaffold, fGymAcu1.1, whole genome shotgun sequence	XP_033948896.1	613	322	348	Eukaryota	Metazoa	Chordata	Pseudochaenichthys georgianus	52239	XP_033948896.1 zinc finger protein 721-like, partial [Pseudochaenichthys georgianus]	2.26e-04	131	27	88.9	9.9	4.4	-
NW_022990223.1:264091-264906	816	816	733	NW_022990223.1:264091-264906 Gymnodraco acuticeps unplaced genomic scaffold, fGymAcu1.1, whole genome shotgun sequence	XP_034066731.1	161	23	50	Eukaryota	Metazoa	Chordata	Gymnodraco acuticeps	8218	XP_034066731.1 gastrula zinc finger protein XlCGF49.1-like isoform X1 [Gymnodraco acuticeps]	2.29e-04	125	28	82.1	10.3	17.4	-
NW_022990223.1:264091-264906	816	816	733	NW_022990223.1:264091-264906 Gymnodraco acuticeps unplaced genomic scaffold, fGymAcu1.1, whole genome shotgun sequence	XP_010767336.1	288	10	37	Eukaryota	Metazoa	Chordata	Notothenia coriiceps	8208	XP_010767336.1 PREDICTED: zinc finger protein 675-like, partial [Notothenia coriiceps]	2.38e-04	129	28	85.7	10.3	9.7	-
NW_022990223.1:264091-264906	816	816	736	NW_022990223.1:264091-264906 Gymnodraco acuticeps unplaced genomic scaffold, fGymAcu1.1, whole genome shotgun sequence	XP_034073326.1	134	24	50	Eukaryota	Metazoa	Chordata	Gymnodraco acuticeps	8218	XP_034073326.1 protein krueppel-like [Gymnodraco acuticeps]	2.65e-04	123	27	85.2	9.9	20.1	-
NW_022990223.1:264091-264906	816	816	736	NW_022990223.1:264091-264906 Gymnodraco acuticeps unplaced genomic scaffold, fGymAcu1.1, whole genome shotgun sequence	XP_033933237.1	524	23	49	Eukaryota	Metazoa	Chordata	Pseudochaenichthys georgianus	52239	XP_033933237.1 zinc finger protein 420-like [Pseudochaenichthys georgianus]	5.10e-04	128	27	88.9	9.9	5.2	-
NW_022990223.1:264091-264906	816	816	733	NW_022990223.1:264091-264906 Gymnodraco acuticeps unplaced genomic scaffold, fGymAcu1.1, whole genome shotgun sequence	XP_034066730.1	231	9	36	Eukaryota	Metazoa	Chordata	Gymnodraco acuticeps	8218	XP_034066730.1 zinc finger protein 678-like, partial [Gymnodraco acuticeps]	5.41e-04	125	28	82.1	10.3	12.1	-
NW_022990223.1:264091-264906	816	816	736	NW_022990223.1:264091-264906 Gymnodraco acuticeps unplaced genomic scaffold, fGymAcu1.1, whole genome shotgun sequence	KAI4794490.1	299	21	47	Eukaryota	Metazoa	Chordata	Chaenocephalus aceratus	36190	KAI4794490.1 hypothetical protein KUCAC02_032028 [Chaenocephalus aceratus]	6.10e-04	126	27	85.2	9.9	9.0	-
NW_022990223.1:264091-264906	816	816	736	NW_022990223.1:264091-264906 Gymnodraco acuticeps unplaced genomic scaffold, fGymAcu1.1, whole genome shotgun sequence	XP_034091055.1	118	21	47	Eukaryota	Metazoa	Chordata	Gymnodraco acuticeps	8218	XP_034091055.1 zinc finger protein 92 homolog isoform X2 [Gymnodraco acuticeps]	6.79e-04	119	27	85.2	9.9	22.9	-
NW_022990223.1:264091-264906	816	816	733	NW_022990223.1:264091-264906 Gymnodraco acuticeps unplaced genomic scaffold, fGymAcu1.1, whole genome shotgun sequence	XP_034059014.1	262	12	39	Eukaryota	Metazoa	Chordata	Gymnodraco acuticeps	8218	XP_034059014.1 gastrula zinc finger protein XlCGF8.2DB-like [Gymnodraco acuticeps]	6.80e-04	125	28	82.1	10.3	10.7	-
NW_022990223.1:264091-264906	816	816	736	NW_022990223.1:264091-264906 Gymnodraco acuticeps unplaced genomic scaffold, fGymAcu1.1, whole genome shotgun sequence	XP_034096174.1	136	24	50	Eukaryota	Metazoa	Chordata	Gymnodraco acuticeps	8218	XP_034096174.1 zinc finger protein 431-like [Gymnodraco acuticeps]	7.06e-04	120	27	81.5	9.9	19.9	-
NW_022990223.1:264091-264906	816	816	733	NW_022990223.1:264091-264906 Gymnodraco acuticeps unplaced genomic scaffold, fGymAcu1.1, whole genome shotgun sequence	XP_034059012.1	301	23	50	Eukaryota	Metazoa	Chordata	Gymnodraco acuticeps	8218	XP_034059012.1 gastrula zinc finger protein XlCGF8.2DB-like [Gymnodraco acuticeps]	8.26e-04	125	28	82.1	10.3	9.3	-
NW_022990223.1:264091-264906	816	816	736	NW_022990223.1:264091-264906 Gymnodraco acuticeps unplaced genomic scaffold, fGymAcu1.1, whole genome shotgun sequence	XP_034074496.1	327	21	47	Eukaryota	Metazoa	Chordata	Gymnodraco acuticeps	8218	XP_034074496.1 zinc finger protein 479-like isoform X2 [Gymnodraco acuticeps]	9.04e-04	125	27	88.9	9.9	8.3	-
NW_022990223.1:264091-264906	816	816	736	NW_022990223.1:264091-264906 Gymnodraco acuticeps unplaced genomic scaffold, fGymAcu1.1, whole genome shotgun sequence	XP_034074494.1	355	21	47	Eukaryota	Metazoa	Chordata	Gymnodraco acuticeps	8218	XP_034074494.1 zinc finger protein 239-like isoform X1 [Gymnodraco acuticeps]	9.73e-04	125	27	88.9	9.9	7.6	-
NW_022990223.1:264091-264906	816	816	736	NW_022990223.1:264091-264906 Gymnodraco acuticeps unplaced genomic scaffold, fGymAcu1.1, whole genome shotgun sequence	KAI4788920.1	274	24	50	Eukaryota	Metazoa	Chordata	Chaenocephalus aceratus	36190	KAI4788920.1 hypothetical protein KUCAC02_035546 [Chaenocephalus aceratus]	9.81e-04	124	27	85.2	9.9	9.9	-
NW_022990223.1:439043-440023	981	981	904	NW_022990223.1:439043-440023 Gymnodraco acuticeps unplaced genomic scaffold, fGymAcu1.1, whole genome shotgun sequence	XP_034054889.1	243	22	47	Eukaryota	Metazoa	Chordata	Gymnodraco acuticeps	8218	XP_034054889.1 zinc finger protein 239-like isoform X2 [Gymnodraco acuticeps]	4.04e-06	143	26	96.2	8.0	10.7	-
NW_022990223.1:439043-440023	981	981	904	NW_022990223.1:439043-440023 Gymnodraco acuticeps unplaced genomic scaffold, fGymAcu1.1, whole genome shotgun sequence	XP_034054888.1	280	59	84	Eukaryota	Metazoa	Chordata	Gymnodraco acuticeps	8218	XP_034054888.1 zinc finger protein 239-like isoform X1 [Gymnodraco acuticeps]	5.61e-06	143	26	96.2	8.0	9.3	-
NW_022990223.1:439043-440023	981	981	904	NW_022990223.1:439043-440023 Gymnodraco acuticeps unplaced genomic scaffold, fGymAcu1.1, whole genome shotgun sequence	XP_034084951.1	154	99	124	Eukaryota	Metazoa	Chordata	Gymnodraco acuticeps	8218	XP_034084951.1 zinc finger protein with KRAB and SCAN domains 1-like [Gymnodraco acuticeps]	1.29e-05	135	26	92.3	8.0	16.9	-
NW_022990223.1:439043-440023	981	981	901	NW_022990223.1:439043-440023 Gymnodraco acuticeps unplaced genomic scaffold, fGymAcu1.1, whole genome shotgun sequence	XP_010793286.1	247	26	52	Eukaryota	Metazoa	Chordata	Notothenia coriiceps	8208	XP_010793286.1 PREDICTED: zinc finger protein 239-like [Notothenia coriiceps]	2.55e-05	137	27	88.9	8.3	10.9	-
NW_022990223.1:439043-440023	981	981	901	NW_022990223.1:439043-440023 Gymnodraco acuticeps unplaced genomic scaffold, fGymAcu1.1, whole genome shotgun sequence	XP_034074504.1	299	22	48	Eukaryota	Metazoa	Chordata	Gymnodraco acuticeps	8218	XP_034074504.1 zinc finger protein 239-like [Gymnodraco acuticeps]	2.79e-05	138	27	88.9	8.3	9.0	-
NW_022990223.1:439043-440023	981	981	901	NW_022990223.1:439043-440023 Gymnodraco acuticeps unplaced genomic scaffold, fGymAcu1.1, whole genome shotgun sequence	XP_034066733.1	150	13	39	Eukaryota	Metazoa	Chordata	Gymnodraco acuticeps	8218	XP_034066733.1 gastrula zinc finger protein XlCGF49.1-like isoform X2 [Gymnodraco acuticeps]	7.68e-05	129	27	85.2	8.3	18.0	-
NW_022990223.1:439043-440023	981	981	901	NW_022990223.1:439043-440023 Gymnodraco acuticeps unplaced genomic scaffold, fGymAcu1.1, whole genome shotgun sequence	XP_034066731.1	161	24	50	Eukaryota	Metazoa	Chordata	Gymnodraco acuticeps	8218	XP_034066731.1 gastrula zinc finger protein XlCGF49.1-like isoform X1 [Gymnodraco acuticeps]	9.36e-05	129	27	85.2	8.3	16.8	-
NW_022990223.1:439043-440023	981	981	904	NW_022990223.1:439043-440023 Gymnodraco acuticeps unplaced genomic scaffold, fGymAcu1.1, whole genome shotgun sequence	XP_034073326.1	134	25	50	Eukaryota	Metazoa	Chordata	Gymnodraco acuticeps	8218	XP_034073326.1 protein krueppel-like [Gymnodraco acuticeps]	1.05e-04	127	26	88.5	8.0	19.4	-
NW_022990223.1:439043-440023	981	981	901	NW_022990223.1:439043-440023 Gymnodraco acuticeps unplaced genomic scaffold, fGymAcu1.1, whole genome shotgun sequence	XP_034083568.1	213	25	51	Eukaryota	Metazoa	Chordata	Gymnodraco acuticeps	8218	XP_034083568.1 zinc finger protein 3-like [Gymnodraco acuticeps]	1.08e-04	131	27	85.2	8.3	12.7	-
NW_022990223.1:439043-440023	981	981	901	NW_022990223.1:439043-440023 Gymnodraco acuticeps unplaced genomic scaffold, fGymAcu1.1, whole genome shotgun sequence	XP_010767336.1	288	11	37	Eukaryota	Metazoa	Chordata	Notothenia coriiceps	8208	XP_010767336.1 PREDICTED: zinc finger protein 675-like, partial [Notothenia coriiceps]	1.14e-04	133	27	88.9	8.3	9.4	-
NW_022990223.1:439043-440023	981	981	904	NW_022990223.1:439043-440023 Gymnodraco acuticeps unplaced genomic scaffold, fGymAcu1.1, whole genome shotgun sequence	XP_033948896.1	613	323	348	Eukaryota	Metazoa	Chordata	Pseudochaenichthys georgianus	52239	XP_033948896.1 zinc finger protein 721-like, partial [Pseudochaenichthys georgianus]	1.24e-04	135	26	92.3	8.0	4.2	-
NW_022990223.1:439043-440023	981	981	904	NW_022990223.1:439043-440023 Gymnodraco acuticeps unplaced genomic scaffold, fGymAcu1.1, whole genome shotgun sequence	KAI4796184.1	228	25	50	Eukaryota	Metazoa	Chordata	Chaenocephalus aceratus	36190	KAI4796184.1 hypothetical protein KUCAC02_029396 [Chaenocephalus aceratus]	1.72e-04	130	26	88.5	8.0	11.4	-
NW_022990223.1:439043-440023	981	981	901	NW_022990223.1:439043-440023 Gymnodraco acuticeps unplaced genomic scaffold, fGymAcu1.1, whole genome shotgun sequence	KAI4797972.1	215	22	48	Eukaryota	Metazoa	Chordata	Chaenocephalus aceratus	36190	KAI4797972.1 hypothetical protein KUCAC02_024727 [Chaenocephalus aceratus]	2.02e-04	129	27	85.2	8.3	12.6	-
NW_022990223.1:439043-440023	981	981	904	NW_022990223.1:439043-440023 Gymnodraco acuticeps unplaced genomic scaffold, fGymAcu1.1, whole genome shotgun sequence	XP_034077739.1	523	22	47	Eukaryota	Metazoa	Chordata	Gymnodraco acuticeps	8218	XP_034077739.1 zinc finger protein 420-like [Gymnodraco acuticeps]	2.04e-04	133	26	92.3	8.0	5.0	-
NW_022990223.1:439043-440023	981	981	901	NW_022990223.1:439043-440023 Gymnodraco acuticeps unplaced genomic scaffold, fGymAcu1.1, whole genome shotgun sequence	XP_034066730.1	231	10	36	Eukaryota	Metazoa	Chordata	Gymnodraco acuticeps	8218	XP_034066730.1 zinc finger protein 678-like, partial [Gymnodraco acuticeps]	2.40e-04	129	27	85.2	8.3	11.7	-
NW_022990223.1:439043-440023	981	981	904	NW_022990223.1:439043-440023 Gymnodraco acuticeps unplaced genomic scaffold, fGymAcu1.1, whole genome shotgun sequence	XP_034091055.1	118	22	47	Eukaryota	Metazoa	Chordata	Gymnodraco acuticeps	8218	XP_034091055.1 zinc finger protein 92 homolog isoform X2 [Gymnodraco acuticeps]	2.61e-04	123	26	88.5	8.0	22.0	-
NW_022990223.1:439043-440023	981	981	904	NW_022990223.1:439043-440023 Gymnodraco acuticeps unplaced genomic scaffold, fGymAcu1.1, whole genome shotgun sequence	XP_033933237.1	524	24	49	Eukaryota	Metazoa	Chordata	Pseudochaenichthys georgianus	52239	XP_033933237.1 zinc finger protein 420-like [Pseudochaenichthys georgianus]	2.72e-04	132	26	92.3	8.0	5.0	-
NW_022990223.1:439043-440023	981	981	904	NW_022990223.1:439043-440023 Gymnodraco acuticeps unplaced genomic scaffold, fGymAcu1.1, whole genome shotgun sequence	XP_034096174.1	136	25	50	Eukaryota	Metazoa	Chordata	Gymnodraco acuticeps	8218	XP_034096174.1 zinc finger protein 431-like [Gymnodraco acuticeps]	2.77e-04	124	26	84.6	8.0	19.1	-
NW_022990223.1:439043-440023	981	981	901	NW_022990223.1:439043-440023 Gymnodraco acuticeps unplaced genomic scaffold, fGymAcu1.1, whole genome shotgun sequence	XP_034054873.1	365	88	114	Eukaryota	Metazoa	Chordata	Gymnodraco acuticeps	8218	XP_034054873.1 zinc finger protein 239-like isoform X2 [Gymnodraco acuticeps]	2.79e-04	131	27	85.2	8.3	7.4	-
NW_022990223.1:439043-440023	981	981	904	NW_022990223.1:439043-440023 Gymnodraco acuticeps unplaced genomic scaffold, fGymAcu1.1, whole genome shotgun sequence	KAI4794490.1	299	22	47	Eukaryota	Metazoa	Chordata	Chaenocephalus aceratus	36190	KAI4794490.1 hypothetical protein KUCAC02_032028 [Chaenocephalus aceratus]	2.92e-04	130	26	88.5	8.0	8.7	-
NW_022990223.1:439043-440023	981	981	901	NW_022990223.1:439043-440023 Gymnodraco acuticeps unplaced genomic scaffold, fGymAcu1.1, whole genome shotgun sequence	XP_034059014.1	262	13	39	Eukaryota	Metazoa	Chordata	Gymnodraco acuticeps	8218	XP_034059014.1 gastrula zinc finger protein XlCGF8.2DB-like [Gymnodraco acuticeps]	3.12e-04	129	27	85.2	8.3	10.3	-
NW_022990223.1:439043-440023	981	981	901	NW_022990223.1:439043-440023 Gymnodraco acuticeps unplaced genomic scaffold, fGymAcu1.1, whole genome shotgun sequence	XP_034059012.1	301	24	50	Eukaryota	Metazoa	Chordata	Gymnodraco acuticeps	8218	XP_034059012.1 gastrula zinc finger protein XlCGF8.2DB-like [Gymnodraco acuticeps]	3.95e-04	129	27	85.2	8.3	9.0	-
NW_022990223.1:439043-440023	981	981	904	NW_022990223.1:439043-440023 Gymnodraco acuticeps unplaced genomic scaffold, fGymAcu1.1, whole genome shotgun sequence	XP_034074496.1	327	22	47	Eukaryota	Metazoa	Chordata	Gymnodraco acuticeps	8218	XP_034074496.1 zinc finger protein 479-like isoform X2 [Gymnodraco acuticeps]	4.42e-04	129	26	92.3	8.0	8.0	-
NW_022990223.1:439043-440023	981	981	904	NW_022990223.1:439043-440023 Gymnodraco acuticeps unplaced genomic scaffold, fGymAcu1.1, whole genome shotgun sequence	KAI4788920.1	274	25	50	Eukaryota	Metazoa	Chordata	Chaenocephalus aceratus	36190	KAI4788920.1 hypothetical protein KUCAC02_035546 [Chaenocephalus aceratus]	4.55e-04	128	26	88.5	8.0	9.5	-
NW_022990223.1:439043-440023	981	981	901	NW_022990223.1:439043-440023 Gymnodraco acuticeps unplaced genomic scaffold, fGymAcu1.1, whole genome shotgun sequence	XP_034057315.1	281	22	48	Eukaryota	Metazoa	Chordata	Gymnodraco acuticeps	8218	XP_034057315.1 zinc finger protein 239-like [Gymnodraco acuticeps]	4.75e-04	128	27	81.5	8.3	9.6	-
NW_022990223.1:76599-77417	819	813	733	NW_022990223.1:76599-77417 Gymnodraco acuticeps unplaced genomic scaffold, fGymAcu1.1, whole genome shotgun sequence	NXP82954.1	66	1	27	Eukaryota	Metazoa	Chordata	Ramphastos sulfuratus	322582	NXP82954.1 Z585A protein [Ramphastos sulfuratus]	7.97e-05	122	27	74.1	9.9	40.9	-
NW_022990223.1:76599-77417	819	819	733	NW_022990223.1:76599-77417 Gymnodraco acuticeps unplaced genomic scaffold, fGymAcu1.1, whole genome shotgun sequence	KAI2590562.1	77	1	29	Eukaryota	Metazoa	Chordata	Pan troglodytes;Homo sapiens	9598;9606	KAI2590562.1 zinc finger protein 566, partial [Homo sapiens]	1.04e-04	122	29	69.0	10.6	37.7	-
NW_022990223.1:76599-77417	819	819	733	NW_022990223.1:76599-77417 Gymnodraco acuticeps unplaced genomic scaffold, fGymAcu1.1, whole genome shotgun sequence	PNJ03883.1	77	1	29	Eukaryota	Metazoa	Chordata	Pongo abelii	9601	PNJ03883.1 ZNF566 isoform 1, partial [Pongo abelii]	1.04e-04	122	29	69.0	10.6	37.7	-
NW_022990223.1:76599-77417	819	819	733	NW_022990223.1:76599-77417 Gymnodraco acuticeps unplaced genomic scaffold, fGymAcu1.1, whole genome shotgun sequence	NXT88680.1	80	1	29	Eukaryota	Metazoa	Chordata	Anhinga rufa	317792	NXT88680.1 ZNF22 protein [Anhinga rufa]	1.12e-04	122	29	69.0	10.6	36.3	-
NW_022990223.1:76599-77417	819	819	733	NW_022990223.1:76599-77417 Gymnodraco acuticeps unplaced genomic scaffold, fGymAcu1.1, whole genome shotgun sequence	NXR68207.1	109	4	32	Eukaryota	Metazoa	Chordata	Rhadina sibilatrix	2585818	NXR68207.1 ZNF3 protein [Rhadina sibilatrix]	1.16e-04	124	29	72.4	10.6	26.6	-
NW_022990223.1:76599-77417	819	819	733	NW_022990223.1:76599-77417 Gymnodraco acuticeps unplaced genomic scaffold, fGymAcu1.1, whole genome shotgun sequence	NXU06048.1	51	21	49	Eukaryota	Metazoa	Chordata	Buphagus erythrorhynchus	245048	NXU06048.1 ZBT17 protein [Buphagus erythrorhynchus]	1.46e-04	119	29	65.5	10.6	56.9	-
NW_022990223.1:76599-77417	819	819	733	NW_022990223.1:76599-77417 Gymnodraco acuticeps unplaced genomic scaffold, fGymAcu1.1, whole genome shotgun sequence	XP_044144917.1	264	13	41	Eukaryota	Metazoa	Chordata	Bufo gargarizans	30331	XP_044144917.1 gastrula zinc finger protein XlCGF17.1-like [Bufo gargarizans]	1.56e-04	130	29	75.9	10.6	11.0	-
NW_022990223.1:76599-77417	819	813	733	NW_022990223.1:76599-77417 Gymnodraco acuticeps unplaced genomic scaffold, fGymAcu1.1, whole genome shotgun sequence	NXN68015.1	54	1	27	Eukaryota	Metazoa	Chordata	Himantopus himantopus	225398	NXN68015.1 ZNF16 protein [Himantopus himantopus]	1.56e-04	119	27	74.1	9.9	50.0	-
NW_022990223.1:76599-77417	819	819	733	NW_022990223.1:76599-77417 Gymnodraco acuticeps unplaced genomic scaffold, fGymAcu1.1, whole genome shotgun sequence	NWU44030.1	75	4	32	Eukaryota	Metazoa	Chordata	Hylia prasina	208073	NWU44030.1 ZKSC1 protein [Hylia prasina]	1.88e-04	120	29	72.4	10.6	38.7	-
NW_022990223.1:76599-77417	819	813	733	NW_022990223.1:76599-77417 Gymnodraco acuticeps unplaced genomic scaffold, fGymAcu1.1, whole genome shotgun sequence	XP_030015001.1	313	7	33	Eukaryota	Metazoa	Chordata	Sphaeramia orbicularis	375764	XP_030015001.1 zinc finger protein 239-like [Sphaeramia orbicularis]	1.99e-04	130	27	77.8	9.9	8.6	-
NW_022990223.1:76599-77417	819	813	733	NW_022990223.1:76599-77417 Gymnodraco acuticeps unplaced genomic scaffold, fGymAcu1.1, whole genome shotgun sequence	KOF63945.1	61	2	28	Eukaryota	Metazoa	Mollusca	Octopus bimaculoides	37653	KOF63945.1 hypothetical protein OCBIM_22004153mg, partial [Octopus bimaculoides]	2.53e-04	118	27	77.8	9.9	44.3	-
NW_022990223.1:76599-77417	819	819	733	NW_022990223.1:76599-77417 Gymnodraco acuticeps unplaced genomic scaffold, fGymAcu1.1, whole genome shotgun sequence	XP_018515628.1	953	183	211	Eukaryota	Metazoa	Chordata	Lates calcarifer	8187	XP_018515628.1 PREDICTED: zinc finger protein 665-like [Lates calcarifer]	2.58e-04	131	29	72.4	10.6	3.0	-
NW_022990223.1:76599-77417	819	813	733	NW_022990223.1:76599-77417 Gymnodraco acuticeps unplaced genomic scaffold, fGymAcu1.1, whole genome shotgun sequence	NXA61658.1	54	1	27	Eukaryota	Metazoa	Chordata	Mohoua ochrocephala	874463	NXA61658.1 ZN787 protein [Mohoua ochrocephala]	2.95e-04	117	27	74.1	9.9	50.0	-
NW_022990223.1:76599-77417	819	819	733	NW_022990223.1:76599-77417 Gymnodraco acuticeps unplaced genomic scaffold, fGymAcu1.1, whole genome shotgun sequence	KFV77255.1	56	1	29	Eukaryota	Metazoa	Chordata	Struthio camelus australis	441894	KFV77255.1 Zinc finger and SCAN domain-containing protein 29, partial [Struthio camelus australis]	3.09e-04	117	29	69.0	10.6	51.8	-
NW_022990223.1:76599-77417	819	813	733	NW_022990223.1:76599-77417 Gymnodraco acuticeps unplaced genomic scaffold, fGymAcu1.1, whole genome shotgun sequence	KFP47562.1	45	1	27	Eukaryota	Metazoa	Chordata	Cathartes aura;Eurypyga helias	43455;54383	KFP47562.1 GDNF-inducible zinc finger protein 1, partial [Cathartes aura]	3.32e-04	116	27	70.4	9.9	60.0	-
NW_022990223.1:76599-77417	819	819	733	NW_022990223.1:76599-77417 Gymnodraco acuticeps unplaced genomic scaffold, fGymAcu1.1, whole genome shotgun sequence	NXI33205.1	76	44	72	Eukaryota	Metazoa	Chordata	Sterrhoptilus dennistouni	2585820	NXI33205.1 ZN623 protein [Sterrhoptilus dennistouni]	3.63e-04	118	29	69.0	10.6	38.2	-
NW_022990223.1:76599-77417	819	813	733	NW_022990223.1:76599-77417 Gymnodraco acuticeps unplaced genomic scaffold, fGymAcu1.1, whole genome shotgun sequence	XP_029594998.1	220	3	29	Eukaryota	Metazoa	Chordata	Salmo trutta	8032	XP_029594998.1 zinc finger protein 436-like, partial [Salmo trutta]	3.64e-04	126	27	77.8	9.9	12.3	-
NW_022990223.1:76599-77417	819	813	733	NW_022990223.1:76599-77417 Gymnodraco acuticeps unplaced genomic scaffold, fGymAcu1.1, whole genome shotgun sequence	NXW52957.1	64	1	27	Eukaryota	Metazoa	Chordata	Nyctiprogne leucopyga	382315	NXW52957.1 ZKSC1 protein [Nyctiprogne leucopyga]	3.74e-04	117	27	70.4	9.9	42.2	-
NW_022990223.1:76599-77417	819	819	736	NW_022990223.1:76599-77417 Gymnodraco acuticeps unplaced genomic scaffold, fGymAcu1.1, whole genome shotgun sequence	NXL40841.1	106	4	31	Eukaryota	Metazoa	Chordata	Glaucidium brasilianum	78217	NXL40841.1 ZNF22 protein [Glaucidium brasilianum]	3.86e-04	120	28	71.4	10.3	26.4	-
NW_022990223.1:76599-77417	819	813	733	NW_022990223.1:76599-77417 Gymnodraco acuticeps unplaced genomic scaffold, fGymAcu1.1, whole genome shotgun sequence	XP_030014957.1	406	7	33	Eukaryota	Metazoa	Chordata	Sphaeramia orbicularis	375764	XP_030014957.1 zinc finger protein 420-like [Sphaeramia orbicularis]	4.51e-04	128	27	77.8	9.9	6.7	-
NW_022990223.1:76599-77417	819	819	733	NW_022990223.1:76599-77417 Gymnodraco acuticeps unplaced genomic scaffold, fGymAcu1.1, whole genome shotgun sequence	XP_034268001.1	303	271	299	Eukaryota	Metazoa	Chordata	Pantherophis guttatus	94885	XP_034268001.1 putative zinc finger protein 75C [Pantherophis guttatus]	4.66e-04	127	29	79.3	10.6	9.6	-
NW_022990223.1:76599-77417	819	819	733	NW_022990223.1:76599-77417 Gymnodraco acuticeps unplaced genomic scaffold, fGymAcu1.1, whole genome shotgun sequence	KAI0032279.1	102	7	35	Eukaryota	Fungi	Basidiomycota	Vararia minispora EC-137	1314806	KAI0032279.1 hypothetical protein K488DRAFT_28834, partial [Vararia minispora EC-137]	4.85e-04	119	29	65.5	10.6	28.4	-
NW_022990223.1:76599-77417	819	813	733	NW_022990223.1:76599-77417 Gymnodraco acuticeps unplaced genomic scaffold, fGymAcu1.1, whole genome shotgun sequence	NXP81925.1	75	9	35	Eukaryota	Metazoa	Chordata	Ramphastos sulfuratus	322582	NXP81925.1 ZNF34 protein [Ramphastos sulfuratus]	4.87e-04	117	27	70.4	9.9	36.0	-
NW_022990223.1:76599-77417	819	819	733	NW_022990223.1:76599-77417 Gymnodraco acuticeps unplaced genomic scaffold, fGymAcu1.1, whole genome shotgun sequence	NXD40063.1	106	4	32	Eukaryota	Metazoa	Chordata	Copsychus sechellarum	797021	NXD40063.1 ZFP2 protein [Copsychus sechellarum]	5.30e-04	119	29	69.0	10.6	27.4	-
NW_022990223.1:76599-77417	819	813	733	NW_022990223.1:76599-77417 Gymnodraco acuticeps unplaced genomic scaffold, fGymAcu1.1, whole genome shotgun sequence	XP_030015033.1	176	7	33	Eukaryota	Metazoa	Chordata	Sphaeramia orbicularis	375764	XP_030015033.1 zinc finger protein 239-like [Sphaeramia orbicularis]	5.39e-04	123	27	74.1	9.9	15.3	-
NW_022990229.1:194801-195082	282	1	282	NW_022990229.1:194801-195082 Gymnodraco acuticeps unplaced genomic scaffold, fGymAcu1.1, whole genome shotgun sequence	KAI4825196.1	344	165	258	Eukaryota	Metazoa	Chordata	Chaenocephalus aceratus	36190	KAI4825196.1 hypothetical protein KUCAC02_020887 [Chaenocephalus aceratus]	4.32e-57	480	94	96.8	100	27.3	+
NW_022990229.1:194801-195082	282	1	282	NW_022990229.1:194801-195082 Gymnodraco acuticeps unplaced genomic scaffold, fGymAcu1.1, whole genome shotgun sequence	XP_034073124.1	660	500	593	Eukaryota	Metazoa	Chordata	Gymnodraco acuticeps	8218	XP_034073124.1 uncharacterized protein LOC117546847 [Gymnodraco acuticeps]	4.37e-55	485	94	97.9	100	14.2	+
NW_022990229.1:194801-195082	282	1	279	NW_022990229.1:194801-195082 Gymnodraco acuticeps unplaced genomic scaffold, fGymAcu1.1, whole genome shotgun sequence	KAI4833043.1	603	424	516	Eukaryota	Metazoa	Chordata	Chaenocephalus aceratus	36190	KAI4833043.1 hypothetical protein KUCAC02_015976 [Chaenocephalus aceratus]	1.55e-52	465	93	95.7	98.9	15.4	+
NW_022990229.1:194801-195082	282	1	249	NW_022990229.1:194801-195082 Gymnodraco acuticeps unplaced genomic scaffold, fGymAcu1.1, whole genome shotgun sequence	KAI4808802.1	478	365	445	Eukaryota	Metazoa	Chordata	Chaenocephalus aceratus	36190	KAI4808802.1 hypothetical protein KUCAC02_000846 [Chaenocephalus aceratus]	1.91e-42	390	83	91.6	88.3	16.9	+
NW_022990229.1:194801-195082	282	1	273	NW_022990229.1:194801-195082 Gymnodraco acuticeps unplaced genomic scaffold, fGymAcu1.1, whole genome shotgun sequence	KAG7999569.1	348	166	256	Eukaryota	Metazoa	Chordata	Nibea albiflora	240163	KAG7999569.1 Syncytin-2 [Nibea albiflora]	3.39e-30	300	91	61.5	96.8	26.1	+
NW_022990229.1:194801-195082	282	1	267	NW_022990229.1:194801-195082 Gymnodraco acuticeps unplaced genomic scaffold, fGymAcu1.1, whole genome shotgun sequence	XP_013883581.1	603	497	585	Eukaryota	Metazoa	Chordata	Austrofundulus limnaeus	52670	XP_013883581.1 PREDICTED: uncharacterized protein LOC106532120 [Austrofundulus limnaeus]	4.60e-30	307	89	60.7	94.7	14.8	+
NW_022990229.1:194801-195082	282	1	246	NW_022990229.1:194801-195082 Gymnodraco acuticeps unplaced genomic scaffold, fGymAcu1.1, whole genome shotgun sequence	XP_043893052.1	545	363	444	Eukaryota	Metazoa	Chordata	Solea senegalensis	28829	XP_043893052.1 uncharacterized protein LOC122776519 [Solea senegalensis]	7.62e-27	283	82	63.4	87.2	15.0	+
NW_022990229.1:194801-195082	282	1	282	NW_022990229.1:194801-195082 Gymnodraco acuticeps unplaced genomic scaffold, fGymAcu1.1, whole genome shotgun sequence	XP_044053225.1	514	342	435	Eukaryota	Metazoa	Chordata	Siniperca chuatsi	119488	XP_044053225.1 uncharacterized protein LOC122876682 isoform X1 [Siniperca chuatsi]	3.97e-20	234	94	46.8	100	18.3	+
NW_022990229.1:194801-195082	282	1	243	NW_022990229.1:194801-195082 Gymnodraco acuticeps unplaced genomic scaffold, fGymAcu1.1, whole genome shotgun sequence	XP_033853051.2	478	308	388	Eukaryota	Metazoa	Chordata	Acipenser ruthenus	7906	XP_033853051.2 uncharacterized protein LOC117398183 isoform X3 [Acipenser ruthenus]	6.76e-20	232	81	51.9	86.2	16.9	+
NW_022990229.1:194801-195082	282	1	270	NW_022990229.1:194801-195082 Gymnodraco acuticeps unplaced genomic scaffold, fGymAcu1.1, whole genome shotgun sequence	XP_013880782.1	1076	998	1071	Eukaryota	Metazoa	Chordata	Austrofundulus limnaeus	52670	XP_013880782.1 PREDICTED: mucin-5AC-like [Austrofundulus limnaeus]	1.61e-19	230	90	56.7	95.7	6.9	+
NW_022990229.1:194801-195082	282	1	243	NW_022990229.1:194801-195082 Gymnodraco acuticeps unplaced genomic scaffold, fGymAcu1.1, whole genome shotgun sequence	XP_034766863.1	325	153	233	Eukaryota	Metazoa	Chordata	Acipenser ruthenus	7906	XP_034766863.1 syncytin-2-like isoform X1 [Acipenser ruthenus]	4.09e-19	223	81	49.4	86.2	24.9	+
NW_022990229.1:194801-195082	282	7	273	NW_022990229.1:194801-195082 Gymnodraco acuticeps unplaced genomic scaffold, fGymAcu1.1, whole genome shotgun sequence	XP_041857352.1	351	225	313	Eukaryota	Metazoa	Chordata	Melanotaenia boesemani	1250792	XP_041857352.1 endogenous retrovirus group PABLB member 1 Env polyprotein-like [Melanotaenia boesemani]	7.57e-19	222	89	51.7	94.7	25.4	+
NW_022990229.1:194801-195082	282	1	168	NW_022990229.1:194801-195082 Gymnodraco acuticeps unplaced genomic scaffold, fGymAcu1.1, whole genome shotgun sequence	XP_034090279.1	620	538	584	Eukaryota	Metazoa	Chordata	Gymnodraco acuticeps	8218	XP_034090279.1 uncharacterized protein LOC117558306 [Gymnodraco acuticeps]	3.11e-17	213	56	80.4	59.6	7.6	+
NW_022990229.1:194801-195082	282	145	279	NW_022990229.1:194801-195082 Gymnodraco acuticeps unplaced genomic scaffold, fGymAcu1.1, whole genome shotgun sequence	XP_033997438.1	281	179	223	Eukaryota	Metazoa	Chordata	Trematomus bernacchii	40690	XP_033997438.1 uncharacterized protein LOC117491522 [Trematomus bernacchii]	9.40e-17	205	45	82.2	47.9	16.0	+
NW_022990229.1:194801-195082	282	1	246	NW_022990229.1:194801-195082 Gymnodraco acuticeps unplaced genomic scaffold, fGymAcu1.1, whole genome shotgun sequence	XP_049447564.1	310	198	279	Eukaryota	Metazoa	Chordata	Epinephelus fuscoguttatus	293821	XP_049447564.1 syncytin-2-like [Epinephelus fuscoguttatus]	3.63e-16	202	82	43.9	87.2	26.5	+
NW_022990229.1:194801-195082	282	145	279	NW_022990229.1:194801-195082 Gymnodraco acuticeps unplaced genomic scaffold, fGymAcu1.1, whole genome shotgun sequence	XP_033997441.1	538	436	480	Eukaryota	Metazoa	Chordata	Trematomus bernacchii	40690	XP_033997441.1 LOW QUALITY PROTEIN: cryptochrome-1b [Trematomus bernacchii]	3.67e-16	205	45	82.2	47.9	8.4	+
NW_022990229.1:194801-195082	282	1	198	NW_022990229.1:194801-195082 Gymnodraco acuticeps unplaced genomic scaffold, fGymAcu1.1, whole genome shotgun sequence	MBN3287693.1	78	13	78	Eukaryota	Metazoa	Chordata	Polyodon spathula	7913	MBN3287693.1 SYCY1 protein [Polyodon spathula]	6.24e-16	187	66	50.0	70.2	84.6	+
NW_022990229.1:194801-195082	282	1	282	NW_022990229.1:194801-195082 Gymnodraco acuticeps unplaced genomic scaffold, fGymAcu1.1, whole genome shotgun sequence	XP_044060909.1	507	342	428	Eukaryota	Metazoa	Chordata	Siniperca chuatsi	119488	XP_044060909.1 uncharacterized protein LOC122880151 [Siniperca chuatsi]	1.25e-15	201	94	45.7	100	17.2	+
NW_022990229.1:194801-195082	282	1	261	NW_022990229.1:194801-195082 Gymnodraco acuticeps unplaced genomic scaffold, fGymAcu1.1, whole genome shotgun sequence	XP_029968454.1	390	207	293	Eukaryota	Metazoa	Chordata	Salarias fasciatus	181472	XP_029968454.1 syncytin-A-like isoform X2 [Salarias fasciatus]	8.81e-15	194	87	46.0	92.6	22.3	+
NW_022990229.1:194801-195082	282	1	261	NW_022990229.1:194801-195082 Gymnodraco acuticeps unplaced genomic scaffold, fGymAcu1.1, whole genome shotgun sequence	XP_029942934.1	417	319	405	Eukaryota	Metazoa	Chordata	Salarias fasciatus	181472	XP_029942934.1 uncharacterized protein LOC115384901 [Salarias fasciatus]	9.71e-15	194	87	46.0	92.6	20.9	+
NW_022990229.1:194801-195082	282	1	168	NW_022990229.1:194801-195082 Gymnodraco acuticeps unplaced genomic scaffold, fGymAcu1.1, whole genome shotgun sequence	XP_013884926.1	299	244	299	Eukaryota	Metazoa	Chordata	Austrofundulus limnaeus	52670	XP_013884926.1 PREDICTED: uncharacterized protein LOC106533233 [Austrofundulus limnaeus]	1.22e-14	191	56	64.3	59.6	18.7	+
NW_022990229.1:194801-195082	282	1	243	NW_022990229.1:194801-195082 Gymnodraco acuticeps unplaced genomic scaffold, fGymAcu1.1, whole genome shotgun sequence	XP_031651804.1	354	140	220	Eukaryota	Metazoa	Chordata	Oncorhynchus kisutch	8019	XP_031651804.1 syncytin-2-like [Oncorhynchus kisutch]	1.33e-13	185	81	43.2	86.2	22.9	+
NW_022990229.1:194801-195082	282	1	243	NW_022990229.1:194801-195082 Gymnodraco acuticeps unplaced genomic scaffold, fGymAcu1.1, whole genome shotgun sequence	XP_021481358.1	355	140	220	Eukaryota	Metazoa	Chordata	Oncorhynchus mykiss	8022	XP_021481358.1 syncytin-2 [Oncorhynchus mykiss]	1.34e-13	185	81	43.2	86.2	22.8	+
NW_022990229.1:194801-195082	282	1	243	NW_022990229.1:194801-195082 Gymnodraco acuticeps unplaced genomic scaffold, fGymAcu1.1, whole genome shotgun sequence	XP_029509736.1	450	236	316	Eukaryota	Metazoa	Chordata	Oncorhynchus nerka	8023	XP_029509736.1 uncharacterized protein LOC115124442 [Oncorhynchus nerka]	1.78e-13	185	81	43.2	86.2	18.0	+
NW_022990229.1:194801-195082	282	1	243	NW_022990229.1:194801-195082 Gymnodraco acuticeps unplaced genomic scaffold, fGymAcu1.1, whole genome shotgun sequence	XP_029532889.1	321	140	220	Eukaryota	Metazoa	Chordata	Oncorhynchus nerka	8023	XP_029532889.1 syncytin-2-like [Oncorhynchus nerka]	2.84e-13	182	81	42.0	86.2	25.2	+
NW_022990229.1:32808-33089	282	1	282	NW_022990229.1:32808-33089 Gymnodraco acuticeps unplaced genomic scaffold, fGymAcu1.1, whole genome shotgun sequence	KAI4825196.1	344	165	258	Eukaryota	Metazoa	Chordata	Chaenocephalus aceratus	36190	KAI4825196.1 hypothetical protein KUCAC02_020887 [Chaenocephalus aceratus]	4.32e-57	480	94	96.8	100	27.3	+
NW_022990229.1:32808-33089	282	1	282	NW_022990229.1:32808-33089 Gymnodraco acuticeps unplaced genomic scaffold, fGymAcu1.1, whole genome shotgun sequence	XP_034073124.1	660	500	593	Eukaryota	Metazoa	Chordata	Gymnodraco acuticeps	8218	XP_034073124.1 uncharacterized protein LOC117546847 [Gymnodraco acuticeps]	4.37e-55	485	94	97.9	100	14.2	+
NW_022990229.1:32808-33089	282	1	279	NW_022990229.1:32808-33089 Gymnodraco acuticeps unplaced genomic scaffold, fGymAcu1.1, whole genome shotgun sequence	KAI4833043.1	603	424	516	Eukaryota	Metazoa	Chordata	Chaenocephalus aceratus	36190	KAI4833043.1 hypothetical protein KUCAC02_015976 [Chaenocephalus aceratus]	1.55e-52	465	93	95.7	98.9	15.4	+
NW_022990229.1:32808-33089	282	1	249	NW_022990229.1:32808-33089 Gymnodraco acuticeps unplaced genomic scaffold, fGymAcu1.1, whole genome shotgun sequence	KAI4808802.1	478	365	445	Eukaryota	Metazoa	Chordata	Chaenocephalus aceratus	36190	KAI4808802.1 hypothetical protein KUCAC02_000846 [Chaenocephalus aceratus]	1.91e-42	390	83	91.6	88.3	16.9	+
NW_022990229.1:32808-33089	282	1	273	NW_022990229.1:32808-33089 Gymnodraco acuticeps unplaced genomic scaffold, fGymAcu1.1, whole genome shotgun sequence	KAG7999569.1	348	166	256	Eukaryota	Metazoa	Chordata	Nibea albiflora	240163	KAG7999569.1 Syncytin-2 [Nibea albiflora]	3.39e-30	300	91	61.5	96.8	26.1	+
NW_022990229.1:32808-33089	282	1	267	NW_022990229.1:32808-33089 Gymnodraco acuticeps unplaced genomic scaffold, fGymAcu1.1, whole genome shotgun sequence	XP_013883581.1	603	497	585	Eukaryota	Metazoa	Chordata	Austrofundulus limnaeus	52670	XP_013883581.1 PREDICTED: uncharacterized protein LOC106532120 [Austrofundulus limnaeus]	4.60e-30	307	89	60.7	94.7	14.8	+
NW_022990229.1:32808-33089	282	1	246	NW_022990229.1:32808-33089 Gymnodraco acuticeps unplaced genomic scaffold, fGymAcu1.1, whole genome shotgun sequence	XP_043893052.1	545	363	444	Eukaryota	Metazoa	Chordata	Solea senegalensis	28829	XP_043893052.1 uncharacterized protein LOC122776519 [Solea senegalensis]	7.62e-27	283	82	63.4	87.2	15.0	+
NW_022990229.1:32808-33089	282	1	282	NW_022990229.1:32808-33089 Gymnodraco acuticeps unplaced genomic scaffold, fGymAcu1.1, whole genome shotgun sequence	XP_044053225.1	514	342	435	Eukaryota	Metazoa	Chordata	Siniperca chuatsi	119488	XP_044053225.1 uncharacterized protein LOC122876682 isoform X1 [Siniperca chuatsi]	3.97e-20	234	94	46.8	100	18.3	+
NW_022990229.1:32808-33089	282	1	243	NW_022990229.1:32808-33089 Gymnodraco acuticeps unplaced genomic scaffold, fGymAcu1.1, whole genome shotgun sequence	XP_033853051.2	478	308	388	Eukaryota	Metazoa	Chordata	Acipenser ruthenus	7906	XP_033853051.2 uncharacterized protein LOC117398183 isoform X3 [Acipenser ruthenus]	6.76e-20	232	81	51.9	86.2	16.9	+
NW_022990229.1:32808-33089	282	1	270	NW_022990229.1:32808-33089 Gymnodraco acuticeps unplaced genomic scaffold, fGymAcu1.1, whole genome shotgun sequence	XP_013880782.1	1076	998	1071	Eukaryota	Metazoa	Chordata	Austrofundulus limnaeus	52670	XP_013880782.1 PREDICTED: mucin-5AC-like [Austrofundulus limnaeus]	1.61e-19	230	90	56.7	95.7	6.9	+
NW_022990229.1:32808-33089	282	1	243	NW_022990229.1:32808-33089 Gymnodraco acuticeps unplaced genomic scaffold, fGymAcu1.1, whole genome shotgun sequence	XP_034766863.1	325	153	233	Eukaryota	Metazoa	Chordata	Acipenser ruthenus	7906	XP_034766863.1 syncytin-2-like isoform X1 [Acipenser ruthenus]	4.09e-19	223	81	49.4	86.2	24.9	+
NW_022990229.1:32808-33089	282	7	273	NW_022990229.1:32808-33089 Gymnodraco acuticeps unplaced genomic scaffold, fGymAcu1.1, whole genome shotgun sequence	XP_041857352.1	351	225	313	Eukaryota	Metazoa	Chordata	Melanotaenia boesemani	1250792	XP_041857352.1 endogenous retrovirus group PABLB member 1 Env polyprotein-like [Melanotaenia boesemani]	7.57e-19	222	89	51.7	94.7	25.4	+
NW_022990229.1:32808-33089	282	1	168	NW_022990229.1:32808-33089 Gymnodraco acuticeps unplaced genomic scaffold, fGymAcu1.1, whole genome shotgun sequence	XP_034090279.1	620	538	584	Eukaryota	Metazoa	Chordata	Gymnodraco acuticeps	8218	XP_034090279.1 uncharacterized protein LOC117558306 [Gymnodraco acuticeps]	3.11e-17	213	56	80.4	59.6	7.6	+
NW_022990229.1:32808-33089	282	145	279	NW_022990229.1:32808-33089 Gymnodraco acuticeps unplaced genomic scaffold, fGymAcu1.1, whole genome shotgun sequence	XP_033997438.1	281	179	223	Eukaryota	Metazoa	Chordata	Trematomus bernacchii	40690	XP_033997438.1 uncharacterized protein LOC117491522 [Trematomus bernacchii]	9.40e-17	205	45	82.2	47.9	16.0	+
NW_022990229.1:32808-33089	282	1	246	NW_022990229.1:32808-33089 Gymnodraco acuticeps unplaced genomic scaffold, fGymAcu1.1, whole genome shotgun sequence	XP_049447564.1	310	198	279	Eukaryota	Metazoa	Chordata	Epinephelus fuscoguttatus	293821	XP_049447564.1 syncytin-2-like [Epinephelus fuscoguttatus]	3.63e-16	202	82	43.9	87.2	26.5	+
NW_022990229.1:32808-33089	282	145	279	NW_022990229.1:32808-33089 Gymnodraco acuticeps unplaced genomic scaffold, fGymAcu1.1, whole genome shotgun sequence	XP_033997441.1	538	436	480	Eukaryota	Metazoa	Chordata	Trematomus bernacchii	40690	XP_033997441.1 LOW QUALITY PROTEIN: cryptochrome-1b [Trematomus bernacchii]	3.67e-16	205	45	82.2	47.9	8.4	+
NW_022990229.1:32808-33089	282	1	198	NW_022990229.1:32808-33089 Gymnodraco acuticeps unplaced genomic scaffold, fGymAcu1.1, whole genome shotgun sequence	MBN3287693.1	78	13	78	Eukaryota	Metazoa	Chordata	Polyodon spathula	7913	MBN3287693.1 SYCY1 protein [Polyodon spathula]	6.24e-16	187	66	50.0	70.2	84.6	+
NW_022990229.1:32808-33089	282	1	282	NW_022990229.1:32808-33089 Gymnodraco acuticeps unplaced genomic scaffold, fGymAcu1.1, whole genome shotgun sequence	XP_044060909.1	507	342	428	Eukaryota	Metazoa	Chordata	Siniperca chuatsi	119488	XP_044060909.1 uncharacterized protein LOC122880151 [Siniperca chuatsi]	1.25e-15	201	94	45.7	100	17.2	+
NW_022990229.1:32808-33089	282	1	261	NW_022990229.1:32808-33089 Gymnodraco acuticeps unplaced genomic scaffold, fGymAcu1.1, whole genome shotgun sequence	XP_029968454.1	390	207	293	Eukaryota	Metazoa	Chordata	Salarias fasciatus	181472	XP_029968454.1 syncytin-A-like isoform X2 [Salarias fasciatus]	8.81e-15	194	87	46.0	92.6	22.3	+
NW_022990229.1:32808-33089	282	1	261	NW_022990229.1:32808-33089 Gymnodraco acuticeps unplaced genomic scaffold, fGymAcu1.1, whole genome shotgun sequence	XP_029942934.1	417	319	405	Eukaryota	Metazoa	Chordata	Salarias fasciatus	181472	XP_029942934.1 uncharacterized protein LOC115384901 [Salarias fasciatus]	9.71e-15	194	87	46.0	92.6	20.9	+
NW_022990229.1:32808-33089	282	1	168	NW_022990229.1:32808-33089 Gymnodraco acuticeps unplaced genomic scaffold, fGymAcu1.1, whole genome shotgun sequence	XP_013884926.1	299	244	299	Eukaryota	Metazoa	Chordata	Austrofundulus limnaeus	52670	XP_013884926.1 PREDICTED: uncharacterized protein LOC106533233 [Austrofundulus limnaeus]	1.22e-14	191	56	64.3	59.6	18.7	+
NW_022990229.1:32808-33089	282	1	243	NW_022990229.1:32808-33089 Gymnodraco acuticeps unplaced genomic scaffold, fGymAcu1.1, whole genome shotgun sequence	XP_031651804.1	354	140	220	Eukaryota	Metazoa	Chordata	Oncorhynchus kisutch	8019	XP_031651804.1 syncytin-2-like [Oncorhynchus kisutch]	1.33e-13	185	81	43.2	86.2	22.9	+
NW_022990229.1:32808-33089	282	1	243	NW_022990229.1:32808-33089 Gymnodraco acuticeps unplaced genomic scaffold, fGymAcu1.1, whole genome shotgun sequence	XP_021481358.1	355	140	220	Eukaryota	Metazoa	Chordata	Oncorhynchus mykiss	8022	XP_021481358.1 syncytin-2 [Oncorhynchus mykiss]	1.34e-13	185	81	43.2	86.2	22.8	+
NW_022990229.1:32808-33089	282	1	243	NW_022990229.1:32808-33089 Gymnodraco acuticeps unplaced genomic scaffold, fGymAcu1.1, whole genome shotgun sequence	XP_029509736.1	450	236	316	Eukaryota	Metazoa	Chordata	Oncorhynchus nerka	8023	XP_029509736.1 uncharacterized protein LOC115124442 [Oncorhynchus nerka]	1.78e-13	185	81	43.2	86.2	18.0	+
NW_022990229.1:32808-33089	282	1	243	NW_022990229.1:32808-33089 Gymnodraco acuticeps unplaced genomic scaffold, fGymAcu1.1, whole genome shotgun sequence	XP_029532889.1	321	140	220	Eukaryota	Metazoa	Chordata	Oncorhynchus nerka	8023	XP_029532889.1 syncytin-2-like [Oncorhynchus nerka]	2.84e-13	182	81	42.0	86.2	25.2	+
NW_022990238.1:1810411-1810692	282	1	282	NW_022990238.1:1810411-1810692 Gymnodraco acuticeps unplaced genomic scaffold, fGymAcu1.1, whole genome shotgun sequence	KAI4825196.1	344	165	258	Eukaryota	Metazoa	Chordata	Chaenocephalus aceratus	36190	KAI4825196.1 hypothetical protein KUCAC02_020887 [Chaenocephalus aceratus]	1.53e-57	483	94	97.9	100	27.3	+
NW_022990238.1:1810411-1810692	282	1	282	NW_022990238.1:1810411-1810692 Gymnodraco acuticeps unplaced genomic scaffold, fGymAcu1.1, whole genome shotgun sequence	XP_034073124.1	660	500	593	Eukaryota	Metazoa	Chordata	Gymnodraco acuticeps	8218	XP_034073124.1 uncharacterized protein LOC117546847 [Gymnodraco acuticeps]	1.61e-55	488	94	98.9	100	14.2	+
NW_022990238.1:1810411-1810692	282	1	279	NW_022990238.1:1810411-1810692 Gymnodraco acuticeps unplaced genomic scaffold, fGymAcu1.1, whole genome shotgun sequence	KAI4833043.1	603	424	516	Eukaryota	Metazoa	Chordata	Chaenocephalus aceratus	36190	KAI4833043.1 hypothetical protein KUCAC02_015976 [Chaenocephalus aceratus]	5.67e-53	468	93	96.8	98.9	15.4	+
NW_022990238.1:1810411-1810692	282	1	249	NW_022990238.1:1810411-1810692 Gymnodraco acuticeps unplaced genomic scaffold, fGymAcu1.1, whole genome shotgun sequence	KAI4808802.1	478	365	445	Eukaryota	Metazoa	Chordata	Chaenocephalus aceratus	36190	KAI4808802.1 hypothetical protein KUCAC02_000846 [Chaenocephalus aceratus]	6.97e-43	393	83	92.8	88.3	16.9	+
NW_022990238.1:1810411-1810692	282	1	273	NW_022990238.1:1810411-1810692 Gymnodraco acuticeps unplaced genomic scaffold, fGymAcu1.1, whole genome shotgun sequence	KAG7999569.1	348	166	256	Eukaryota	Metazoa	Chordata	Nibea albiflora	240163	KAG7999569.1 Syncytin-2 [Nibea albiflora]	1.23e-30	303	91	62.6	96.8	26.1	+
NW_022990238.1:1810411-1810692	282	1	267	NW_022990238.1:1810411-1810692 Gymnodraco acuticeps unplaced genomic scaffold, fGymAcu1.1, whole genome shotgun sequence	XP_013883581.1	603	497	585	Eukaryota	Metazoa	Chordata	Austrofundulus limnaeus	52670	XP_013883581.1 PREDICTED: uncharacterized protein LOC106532120 [Austrofundulus limnaeus]	1.77e-30	310	89	61.8	94.7	14.8	+
NW_022990238.1:1810411-1810692	282	1	246	NW_022990238.1:1810411-1810692 Gymnodraco acuticeps unplaced genomic scaffold, fGymAcu1.1, whole genome shotgun sequence	XP_043893052.1	545	363	444	Eukaryota	Metazoa	Chordata	Solea senegalensis	28829	XP_043893052.1 uncharacterized protein LOC122776519 [Solea senegalensis]	2.91e-27	286	82	64.6	87.2	15.0	+
NW_022990238.1:1810411-1810692	282	1	282	NW_022990238.1:1810411-1810692 Gymnodraco acuticeps unplaced genomic scaffold, fGymAcu1.1, whole genome shotgun sequence	XP_044053225.1	514	342	435	Eukaryota	Metazoa	Chordata	Siniperca chuatsi	119488	XP_044053225.1 uncharacterized protein LOC122876682 isoform X1 [Siniperca chuatsi]	1.54e-20	237	94	47.9	100	18.3	+
NW_022990238.1:1810411-1810692	282	1	270	NW_022990238.1:1810411-1810692 Gymnodraco acuticeps unplaced genomic scaffold, fGymAcu1.1, whole genome shotgun sequence	XP_013880782.1	1076	998	1071	Eukaryota	Metazoa	Chordata	Austrofundulus limnaeus	52670	XP_013880782.1 PREDICTED: mucin-5AC-like [Austrofundulus limnaeus]	6.35e-20	233	90	57.8	95.7	6.9	+
NW_022990238.1:1810411-1810692	282	7	273	NW_022990238.1:1810411-1810692 Gymnodraco acuticeps unplaced genomic scaffold, fGymAcu1.1, whole genome shotgun sequence	XP_041857352.1	351	225	313	Eukaryota	Metazoa	Chordata	Melanotaenia boesemani	1250792	XP_041857352.1 endogenous retrovirus group PABLB member 1 Env polyprotein-like [Melanotaenia boesemani]	2.82e-19	225	89	52.8	94.7	25.4	+
NW_022990238.1:1810411-1810692	282	1	243	NW_022990238.1:1810411-1810692 Gymnodraco acuticeps unplaced genomic scaffold, fGymAcu1.1, whole genome shotgun sequence	XP_033853051.2	478	308	388	Eukaryota	Metazoa	Chordata	Acipenser ruthenus	7906	XP_033853051.2 uncharacterized protein LOC117398183 isoform X3 [Acipenser ruthenus]	3.31e-19	227	81	50.6	86.2	16.9	+
NW_022990238.1:1810411-1810692	282	1	243	NW_022990238.1:1810411-1810692 Gymnodraco acuticeps unplaced genomic scaffold, fGymAcu1.1, whole genome shotgun sequence	XP_034766863.1	325	153	233	Eukaryota	Metazoa	Chordata	Acipenser ruthenus	7906	XP_034766863.1 syncytin-2-like isoform X1 [Acipenser ruthenus]	2.15e-18	218	81	48.1	86.2	24.9	+
NW_022990238.1:1810411-1810692	282	1	168	NW_022990238.1:1810411-1810692 Gymnodraco acuticeps unplaced genomic scaffold, fGymAcu1.1, whole genome shotgun sequence	XP_034090279.1	620	538	584	Eukaryota	Metazoa	Chordata	Gymnodraco acuticeps	8218	XP_034090279.1 uncharacterized protein LOC117558306 [Gymnodraco acuticeps]	1.22e-17	216	56	82.1	59.6	7.6	+
NW_022990238.1:1810411-1810692	282	145	279	NW_022990238.1:1810411-1810692 Gymnodraco acuticeps unplaced genomic scaffold, fGymAcu1.1, whole genome shotgun sequence	XP_033997438.1	281	179	223	Eukaryota	Metazoa	Chordata	Trematomus bernacchii	40690	XP_033997438.1 uncharacterized protein LOC117491522 [Trematomus bernacchii]	9.40e-17	205	45	82.2	47.9	16.0	+
NW_022990238.1:1810411-1810692	282	1	246	NW_022990238.1:1810411-1810692 Gymnodraco acuticeps unplaced genomic scaffold, fGymAcu1.1, whole genome shotgun sequence	XP_049447564.1	310	198	279	Eukaryota	Metazoa	Chordata	Epinephelus fuscoguttatus	293821	XP_049447564.1 syncytin-2-like [Epinephelus fuscoguttatus]	1.34e-16	205	82	45.1	87.2	26.5	+
NW_022990238.1:1810411-1810692	282	145	279	NW_022990238.1:1810411-1810692 Gymnodraco acuticeps unplaced genomic scaffold, fGymAcu1.1, whole genome shotgun sequence	XP_033997441.1	538	436	480	Eukaryota	Metazoa	Chordata	Trematomus bernacchii	40690	XP_033997441.1 LOW QUALITY PROTEIN: cryptochrome-1b [Trematomus bernacchii]	3.67e-16	205	45	82.2	47.9	8.4	+
NW_022990238.1:1810411-1810692	282	1	282	NW_022990238.1:1810411-1810692 Gymnodraco acuticeps unplaced genomic scaffold, fGymAcu1.1, whole genome shotgun sequence	XP_044060909.1	507	342	428	Eukaryota	Metazoa	Chordata	Siniperca chuatsi	119488	XP_044060909.1 uncharacterized protein LOC122880151 [Siniperca chuatsi]	4.90e-16	204	94	46.8	100	17.2	+
NW_022990238.1:1810411-1810692	282	1	261	NW_022990238.1:1810411-1810692 Gymnodraco acuticeps unplaced genomic scaffold, fGymAcu1.1, whole genome shotgun sequence	XP_029968454.1	390	207	293	Eukaryota	Metazoa	Chordata	Salarias fasciatus	181472	XP_029968454.1 syncytin-A-like isoform X2 [Salarias fasciatus]	3.37e-15	197	87	47.1	92.6	22.3	+
NW_022990238.1:1810411-1810692	282	1	198	NW_022990238.1:1810411-1810692 Gymnodraco acuticeps unplaced genomic scaffold, fGymAcu1.1, whole genome shotgun sequence	MBN3287693.1	78	13	78	Eukaryota	Metazoa	Chordata	Polyodon spathula	7913	MBN3287693.1 SYCY1 protein [Polyodon spathula]	3.59e-15	182	66	48.5	70.2	84.6	+
NW_022990238.1:1810411-1810692	282	1	261	NW_022990238.1:1810411-1810692 Gymnodraco acuticeps unplaced genomic scaffold, fGymAcu1.1, whole genome shotgun sequence	XP_029942934.1	417	319	405	Eukaryota	Metazoa	Chordata	Salarias fasciatus	181472	XP_029942934.1 uncharacterized protein LOC115384901 [Salarias fasciatus]	3.75e-15	197	87	47.1	92.6	20.9	+
NW_022990238.1:1810411-1810692	282	1	168	NW_022990238.1:1810411-1810692 Gymnodraco acuticeps unplaced genomic scaffold, fGymAcu1.1, whole genome shotgun sequence	XP_013884926.1	299	244	299	Eukaryota	Metazoa	Chordata	Austrofundulus limnaeus	52670	XP_013884926.1 PREDICTED: uncharacterized protein LOC106533233 [Austrofundulus limnaeus]	4.54e-15	194	56	66.1	59.6	18.7	+
NW_022990238.1:1810411-1810692	282	1	243	NW_022990238.1:1810411-1810692 Gymnodraco acuticeps unplaced genomic scaffold, fGymAcu1.1, whole genome shotgun sequence	XP_031651804.1	354	140	220	Eukaryota	Metazoa	Chordata	Oncorhynchus kisutch	8019	XP_031651804.1 syncytin-2-like [Oncorhynchus kisutch]	5.05e-14	188	81	44.4	86.2	22.9	+
NW_022990238.1:1810411-1810692	282	1	243	NW_022990238.1:1810411-1810692 Gymnodraco acuticeps unplaced genomic scaffold, fGymAcu1.1, whole genome shotgun sequence	XP_021481358.1	355	140	220	Eukaryota	Metazoa	Chordata	Oncorhynchus mykiss	8022	XP_021481358.1 syncytin-2 [Oncorhynchus mykiss]	5.08e-14	188	81	44.4	86.2	22.8	+
NW_022990238.1:1810411-1810692	282	1	243	NW_022990238.1:1810411-1810692 Gymnodraco acuticeps unplaced genomic scaffold, fGymAcu1.1, whole genome shotgun sequence	XP_029509736.1	450	236	316	Eukaryota	Metazoa	Chordata	Oncorhynchus nerka	8023	XP_029509736.1 uncharacterized protein LOC115124442 [Oncorhynchus nerka]	6.93e-14	188	81	44.4	86.2	18.0	+
NW_022990238.1:1810411-1810692	282	1	243	NW_022990238.1:1810411-1810692 Gymnodraco acuticeps unplaced genomic scaffold, fGymAcu1.1, whole genome shotgun sequence	XP_029532889.1	321	140	220	Eukaryota	Metazoa	Chordata	Oncorhynchus nerka	8023	XP_029532889.1 syncytin-2-like [Oncorhynchus nerka]	1.07e-13	185	81	43.2	86.2	25.2	+
NW_022990238.1:9158199-9158345	147	1	147	NW_022990238.1:9158199-9158345 Gymnodraco acuticeps unplaced genomic scaffold, fGymAcu1.1, whole genome shotgun sequence	MCI5160354.1	156	50	98	Bacteria	0	Proteobacteria	Candidatus Electrothrix sp. AUS1_2	2249218	MCI5160354.1 hypothetical protein [Candidatus Electrothrix sp. AUS1_2]	2.94e-15	183	49	77.6	100	31.4	+
NW_022990238.1:9158199-9158345	147	1	147	NW_022990238.1:9158199-9158345 Gymnodraco acuticeps unplaced genomic scaffold, fGymAcu1.1, whole genome shotgun sequence	XP_029913412.1	267	50	98	Eukaryota	Metazoa	Chordata	Myripristis murdjan	586833	XP_029913412.1 uncharacterized protein LOC115363375 [Myripristis murdjan]	5.43e-14	180	49	73.5	100	18.4	+
NW_022990238.1:9158199-9158345	147	1	147	NW_022990238.1:9158199-9158345 Gymnodraco acuticeps unplaced genomic scaffold, fGymAcu1.1, whole genome shotgun sequence	KAG5270463.1	192	47	95	Eukaryota	Metazoa	Chordata	Alosa alosa	278164	KAG5270463.1 hypothetical protein AALO_G00192900, partial [Alosa alosa]	1.91e-13	173	49	69.4	100	25.5	+
NW_022990238.1:9158199-9158345	147	1	144	NW_022990238.1:9158199-9158345 Gymnodraco acuticeps unplaced genomic scaffold, fGymAcu1.1, whole genome shotgun sequence	APZ87908.1	66	1	48	Viruses	Shotokuvirae	Cressdnaviricota	Anguilla anguilla circovirus	1420600	APZ87908.1 putative truncated RNA-directed DNA polymerase [Anguilla anguilla circovirus]	3.47e-13	163	48	68.8	98.0	72.7	+
NW_022990238.1:9158199-9158345	147	1	147	NW_022990238.1:9158199-9158345 Gymnodraco acuticeps unplaced genomic scaffold, fGymAcu1.1, whole genome shotgun sequence	KAG5263216.1	240	152	200	Eukaryota	Metazoa	Chordata	Alosa alosa	278164	KAG5263216.1 hypothetical protein AALO_G00283870, partial [Alosa alosa]	2.16e-12	168	49	67.3	100	20.4	+
NW_022990238.1:9158199-9158345	147	1	147	NW_022990238.1:9158199-9158345 Gymnodraco acuticeps unplaced genomic scaffold, fGymAcu1.1, whole genome shotgun sequence	KAG5264234.1	267	50	98	Eukaryota	Metazoa	Chordata	Alosa alosa	278164	KAG5264234.1 hypothetical protein AALO_G00251440, partial [Alosa alosa]	2.95e-11	161	49	65.3	100	18.4	+
NW_022990238.1:9158199-9158345	147	1	147	NW_022990238.1:9158199-9158345 Gymnodraco acuticeps unplaced genomic scaffold, fGymAcu1.1, whole genome shotgun sequence	XP_049912330.1	330	87	135	Eukaryota	Metazoa	Chordata	Epinephelus moara	300413	XP_049912330.1 uncharacterized protein LOC126397522 [Epinephelus moara]	7.82e-10	152	49	63.3	100	14.8	+
NW_022990238.1:9158199-9158345	147	1	147	NW_022990238.1:9158199-9158345 Gymnodraco acuticeps unplaced genomic scaffold, fGymAcu1.1, whole genome shotgun sequence	XP_048113258.1	503	272	320	Eukaryota	Metazoa	Chordata	Alosa alosa	278164	XP_048113258.1 uncharacterized protein LOC125303492 [Alosa alosa]	1.67e-09	150	49	57.1	100	9.7	+
NW_022990238.1:9158199-9158345	147	1	147	NW_022990238.1:9158199-9158345 Gymnodraco acuticeps unplaced genomic scaffold, fGymAcu1.1, whole genome shotgun sequence	XP_041946065.1	534	303	351	Eukaryota	Metazoa	Chordata	Alosa sapidissima	34773	XP_041946065.1 uncharacterized protein LOC121707480 [Alosa sapidissima]	1.67e-09	150	49	57.1	100	9.2	+
NW_022990238.1:9158199-9158345	147	1	147	NW_022990238.1:9158199-9158345 Gymnodraco acuticeps unplaced genomic scaffold, fGymAcu1.1, whole genome shotgun sequence	XP_030638844.1	439	201	249	Eukaryota	Metazoa	Chordata	Chanos chanos	29144	XP_030638844.1 uncharacterized protein LOC115819473 [Chanos chanos]	1.33e-07	136	49	61.2	100	11.2	+
NW_022990238.1:9158199-9158345	147	1	147	NW_022990238.1:9158199-9158345 Gymnodraco acuticeps unplaced genomic scaffold, fGymAcu1.1, whole genome shotgun sequence	KAI2647989.1	581	351	399	Eukaryota	Metazoa	Chordata	Labeo rohita	84645	KAI2647989.1 putative RNA-directed DNA polymerase from transposon BS [Labeo rohita]	3.40e-07	133	49	57.1	100	8.4	+
NW_022990238.1:9158199-9158345	147	1	147	NW_022990238.1:9158199-9158345 Gymnodraco acuticeps unplaced genomic scaffold, fGymAcu1.1, whole genome shotgun sequence	XP_039601944.1	1097	741	789	Eukaryota	Metazoa	Chordata	Polypterus senegalus	55291	XP_039601944.1 LOW QUALITY PROTEIN: uncharacterized protein LOC120524132 [Polypterus senegalus]	7.82e-06	123	49	51.0	100	4.5	+
NW_022990238.1:9158199-9158345	147	1	147	NW_022990238.1:9158199-9158345 Gymnodraco acuticeps unplaced genomic scaffold, fGymAcu1.1, whole genome shotgun sequence	RJG15175.1	297	53	101	Bacteria	0	Proteobacteria	Alcanivorax profundi	2338368	RJG15175.1 hypothetical protein D4A39_16695, partial [Alcanivorax profundi]	2.61e-05	119	49	49.0	100	16.5	+
NW_022990238.1:9158199-9158345	147	1	141	NW_022990238.1:9158199-9158345 Gymnodraco acuticeps unplaced genomic scaffold, fGymAcu1.1, whole genome shotgun sequence	XP_028664053.1	344	176	222	Eukaryota	Metazoa	Chordata	Erpetoichthys calabaricus	27687	XP_028664053.1 uncharacterized protein LOC114656580, partial [Erpetoichthys calabaricus]	3.70e-05	118	47	51.1	95.9	13.7	+
NW_022990238.1:9158199-9158345	147	1	141	NW_022990238.1:9158199-9158345 Gymnodraco acuticeps unplaced genomic scaffold, fGymAcu1.1, whole genome shotgun sequence	XP_028680027.1	1077	833	879	Eukaryota	Metazoa	Chordata	Erpetoichthys calabaricus	27687	XP_028680027.1 uncharacterized protein LOC114668437 [Erpetoichthys calabaricus]	3.75e-05	118	47	51.1	95.9	4.4	+
NW_022990238.1:9158199-9158345	147	1	144	NW_022990238.1:9158199-9158345 Gymnodraco acuticeps unplaced genomic scaffold, fGymAcu1.1, whole genome shotgun sequence	XP_042073525.1	536	292	339	Eukaryota	Metazoa	Chordata	Haplochromis burtoni	8153	XP_042073525.1 uncharacterized protein LOC106632435 [Haplochromis burtoni]	7.00e-05	116	48	50.0	98.0	9.0	+
NW_022990238.1:9158199-9158345	147	1	147	NW_022990238.1:9158199-9158345 Gymnodraco acuticeps unplaced genomic scaffold, fGymAcu1.1, whole genome shotgun sequence	XP_030259155.1	809	563	611	Eukaryota	Metazoa	Chordata	Sparus aurata	8175	XP_030259155.1 uncharacterized protein LOC115572840 [Sparus aurata]	7.02e-05	116	49	46.9	100	6.1	+
NW_022990238.1:9158199-9158345	147	1	144	NW_022990238.1:9158199-9158345 Gymnodraco acuticeps unplaced genomic scaffold, fGymAcu1.1, whole genome shotgun sequence	KAF7649803.1	224	102	149	Eukaryota	Metazoa	Chordata	Lucifuga dentata	670423	KAF7649803.1 hypothetical protein LDENG_00135890, partial [Lucifuga dentata]	7.52e-05	115	48	50.0	98.0	21.4	+
NW_022990238.1:9158199-9158345	147	1	147	NW_022990238.1:9158199-9158345 Gymnodraco acuticeps unplaced genomic scaffold, fGymAcu1.1, whole genome shotgun sequence	KAI2643119.1	538	369	418	Eukaryota	Metazoa	Chordata	Labeo rohita	84645	KAI2643119.1 RNA-directed DNA polymerase from mobile element jockey [Labeo rohita]	1.31e-04	114	52	55.8	100	9.3	+
NW_022990238.1:9158199-9158345	147	1	141	NW_022990238.1:9158199-9158345 Gymnodraco acuticeps unplaced genomic scaffold, fGymAcu1.1, whole genome shotgun sequence	XP_025752838.1	740	646	692	Eukaryota	Metazoa	Chordata	Oreochromis niloticus	8128	XP_025752838.1 uncharacterized protein LOC112841835 [Oreochromis niloticus]	2.46e-04	112	47	48.9	95.9	6.4	+
NW_022990238.1:9158199-9158345	147	4	141	NW_022990238.1:9158199-9158345 Gymnodraco acuticeps unplaced genomic scaffold, fGymAcu1.1, whole genome shotgun sequence	XP_028675559.1	1010	776	821	Eukaryota	Metazoa	Chordata	Erpetoichthys calabaricus	27687	XP_028675559.1 uncharacterized protein LOC114665261, partial [Erpetoichthys calabaricus]	2.46e-04	112	46	50.0	93.9	4.6	+
NW_022990238.1:9158199-9158345	147	1	144	NW_022990238.1:9158199-9158345 Gymnodraco acuticeps unplaced genomic scaffold, fGymAcu1.1, whole genome shotgun sequence	KAF7647980.1	173	50	97	Eukaryota	Metazoa	Chordata	Lucifuga dentata	670423	KAF7647980.1 hypothetical protein LDENG_00163710 [Lucifuga dentata]	2.63e-04	110	48	50.0	98.0	27.7	+
NW_022990238.1:9158199-9158345	147	1	147	NW_022990238.1:9158199-9158345 Gymnodraco acuticeps unplaced genomic scaffold, fGymAcu1.1, whole genome shotgun sequence	XP_033827904.1	929	503	551	Eukaryota	Metazoa	Chordata	Periophthalmus magnuspinnatus	409849	XP_033827904.1 sperm-tail PG-rich repeat-containing protein 2 [Periophthalmus magnuspinnatus]	4.61e-04	110	49	44.9	100	5.3	+
NW_022990238.1:9158199-9158345	147	10	144	NW_022990238.1:9158199-9158345 Gymnodraco acuticeps unplaced genomic scaffold, fGymAcu1.1, whole genome shotgun sequence	KAF7642847.1	246	151	195	Eukaryota	Metazoa	Chordata	Lucifuga dentata	670423	KAF7642847.1 hypothetical protein LDENG_00249750 [Lucifuga dentata]	5.69e-04	109	45	48.9	91.8	18.3	+
NW_022990238.1:9158199-9158345	147	1	147	NW_022990238.1:9158199-9158345 Gymnodraco acuticeps unplaced genomic scaffold, fGymAcu1.1, whole genome shotgun sequence	KAI2661790.1	298	50	102	Eukaryota	Metazoa	Chordata	Labeo rohita	84645	KAI2661790.1 putative RNA-directed DNA polymerase from transposon BS [Labeo rohita]	6.15e-04	109	53	52.8	100	17.8	+
NW_022990284.1:180648-180929	282	1	282	NW_022990284.1:180648-180929 Gymnodraco acuticeps unplaced genomic scaffold, fGymAcu1.1, whole genome shotgun sequence	KAI4825196.1	344	165	258	Eukaryota	Metazoa	Chordata	Chaenocephalus aceratus	36190	KAI4825196.1 hypothetical protein KUCAC02_020887 [Chaenocephalus aceratus]	6.12e-57	479	94	96.8	100	27.3	+
NW_022990284.1:180648-180929	282	1	282	NW_022990284.1:180648-180929 Gymnodraco acuticeps unplaced genomic scaffold, fGymAcu1.1, whole genome shotgun sequence	XP_034073124.1	660	500	593	Eukaryota	Metazoa	Chordata	Gymnodraco acuticeps	8218	XP_034073124.1 uncharacterized protein LOC117546847 [Gymnodraco acuticeps]	6.09e-55	484	94	97.9	100	14.2	+
NW_022990284.1:180648-180929	282	1	279	NW_022990284.1:180648-180929 Gymnodraco acuticeps unplaced genomic scaffold, fGymAcu1.1, whole genome shotgun sequence	KAI4833043.1	603	424	516	Eukaryota	Metazoa	Chordata	Chaenocephalus aceratus	36190	KAI4833043.1 hypothetical protein KUCAC02_015976 [Chaenocephalus aceratus]	2.16e-52	464	93	95.7	98.9	15.4	+
NW_022990284.1:180648-180929	282	1	249	NW_022990284.1:180648-180929 Gymnodraco acuticeps unplaced genomic scaffold, fGymAcu1.1, whole genome shotgun sequence	KAI4808802.1	478	365	445	Eukaryota	Metazoa	Chordata	Chaenocephalus aceratus	36190	KAI4808802.1 hypothetical protein KUCAC02_000846 [Chaenocephalus aceratus]	6.97e-43	393	83	92.8	88.3	16.9	+
NW_022990284.1:180648-180929	282	1	273	NW_022990284.1:180648-180929 Gymnodraco acuticeps unplaced genomic scaffold, fGymAcu1.1, whole genome shotgun sequence	KAG7999569.1	348	166	256	Eukaryota	Metazoa	Chordata	Nibea albiflora	240163	KAG7999569.1 Syncytin-2 [Nibea albiflora]	1.72e-30	302	91	62.6	96.8	26.1	+
NW_022990284.1:180648-180929	282	1	267	NW_022990284.1:180648-180929 Gymnodraco acuticeps unplaced genomic scaffold, fGymAcu1.1, whole genome shotgun sequence	XP_013883581.1	603	497	585	Eukaryota	Metazoa	Chordata	Austrofundulus limnaeus	52670	XP_013883581.1 PREDICTED: uncharacterized protein LOC106532120 [Austrofundulus limnaeus]	6.33e-30	306	89	60.7	94.7	14.8	+
NW_022990284.1:180648-180929	282	1	246	NW_022990284.1:180648-180929 Gymnodraco acuticeps unplaced genomic scaffold, fGymAcu1.1, whole genome shotgun sequence	XP_043893052.1	545	363	444	Eukaryota	Metazoa	Chordata	Solea senegalensis	28829	XP_043893052.1 uncharacterized protein LOC122776519 [Solea senegalensis]	2.91e-27	286	82	64.6	87.2	15.0	+
NW_022990284.1:180648-180929	282	1	282	NW_022990284.1:180648-180929 Gymnodraco acuticeps unplaced genomic scaffold, fGymAcu1.1, whole genome shotgun sequence	XP_044053225.1	514	342	435	Eukaryota	Metazoa	Chordata	Siniperca chuatsi	119488	XP_044053225.1 uncharacterized protein LOC122876682 isoform X1 [Siniperca chuatsi]	3.97e-20	234	94	47.9	100	18.3	+
NW_022990284.1:180648-180929	282	1	270	NW_022990284.1:180648-180929 Gymnodraco acuticeps unplaced genomic scaffold, fGymAcu1.1, whole genome shotgun sequence	XP_013880782.1	1076	998	1071	Eukaryota	Metazoa	Chordata	Austrofundulus limnaeus	52670	XP_013880782.1 PREDICTED: mucin-5AC-like [Austrofundulus limnaeus]	2.20e-19	229	90	56.7	95.7	6.9	+
NW_022990284.1:180648-180929	282	1	243	NW_022990284.1:180648-180929 Gymnodraco acuticeps unplaced genomic scaffold, fGymAcu1.1, whole genome shotgun sequence	XP_033853051.2	478	308	388	Eukaryota	Metazoa	Chordata	Acipenser ruthenus	7906	XP_033853051.2 uncharacterized protein LOC117398183 isoform X3 [Acipenser ruthenus]	3.31e-19	227	81	50.6	86.2	16.9	+
NW_022990284.1:180648-180929	282	7	273	NW_022990284.1:180648-180929 Gymnodraco acuticeps unplaced genomic scaffold, fGymAcu1.1, whole genome shotgun sequence	XP_041857352.1	351	225	313	Eukaryota	Metazoa	Chordata	Melanotaenia boesemani	1250792	XP_041857352.1 endogenous retrovirus group PABLB member 1 Env polyprotein-like [Melanotaenia boesemani]	1.05e-18	221	89	51.7	94.7	25.4	+
NW_022990284.1:180648-180929	282	1	243	NW_022990284.1:180648-180929 Gymnodraco acuticeps unplaced genomic scaffold, fGymAcu1.1, whole genome shotgun sequence	XP_034766863.1	325	153	233	Eukaryota	Metazoa	Chordata	Acipenser ruthenus	7906	XP_034766863.1 syncytin-2-like isoform X1 [Acipenser ruthenus]	2.15e-18	218	81	48.1	86.2	24.9	+
NW_022990284.1:180648-180929	282	1	168	NW_022990284.1:180648-180929 Gymnodraco acuticeps unplaced genomic scaffold, fGymAcu1.1, whole genome shotgun sequence	XP_034090279.1	620	538	584	Eukaryota	Metazoa	Chordata	Gymnodraco acuticeps	8218	XP_034090279.1 uncharacterized protein LOC117558306 [Gymnodraco acuticeps]	1.22e-17	216	56	82.1	59.6	7.6	+
NW_022990284.1:180648-180929	282	145	279	NW_022990284.1:180648-180929 Gymnodraco acuticeps unplaced genomic scaffold, fGymAcu1.1, whole genome shotgun sequence	XP_033997438.1	281	179	223	Eukaryota	Metazoa	Chordata	Trematomus bernacchii	40690	XP_033997438.1 uncharacterized protein LOC117491522 [Trematomus bernacchii]	1.31e-16	204	45	82.2	47.9	16.0	+
NW_022990284.1:180648-180929	282	1	246	NW_022990284.1:180648-180929 Gymnodraco acuticeps unplaced genomic scaffold, fGymAcu1.1, whole genome shotgun sequence	XP_049447564.1	310	198	279	Eukaryota	Metazoa	Chordata	Epinephelus fuscoguttatus	293821	XP_049447564.1 syncytin-2-like [Epinephelus fuscoguttatus]	1.34e-16	205	82	45.1	87.2	26.5	+
NW_022990284.1:180648-180929	282	145	279	NW_022990284.1:180648-180929 Gymnodraco acuticeps unplaced genomic scaffold, fGymAcu1.1, whole genome shotgun sequence	XP_033997441.1	538	436	480	Eukaryota	Metazoa	Chordata	Trematomus bernacchii	40690	XP_033997441.1 LOW QUALITY PROTEIN: cryptochrome-1b [Trematomus bernacchii]	5.01e-16	204	45	82.2	47.9	8.4	+
NW_022990284.1:180648-180929	282	1	261	NW_022990284.1:180648-180929 Gymnodraco acuticeps unplaced genomic scaffold, fGymAcu1.1, whole genome shotgun sequence	XP_044060909.1	507	342	427	Eukaryota	Metazoa	Chordata	Siniperca chuatsi	119488	XP_044060909.1 uncharacterized protein LOC122880151 [Siniperca chuatsi]	1.25e-15	201	87	44.8	92.6	17.0	+
NW_022990284.1:180648-180929	282	1	198	NW_022990284.1:180648-180929 Gymnodraco acuticeps unplaced genomic scaffold, fGymAcu1.1, whole genome shotgun sequence	MBN3287693.1	78	13	78	Eukaryota	Metazoa	Chordata	Polyodon spathula	7913	MBN3287693.1 SYCY1 protein [Polyodon spathula]	3.59e-15	182	66	48.5	70.2	84.6	+
NW_022990284.1:180648-180929	282	1	168	NW_022990284.1:180648-180929 Gymnodraco acuticeps unplaced genomic scaffold, fGymAcu1.1, whole genome shotgun sequence	XP_013884926.1	299	244	299	Eukaryota	Metazoa	Chordata	Austrofundulus limnaeus	52670	XP_013884926.1 PREDICTED: uncharacterized protein LOC106533233 [Austrofundulus limnaeus]	4.54e-15	194	56	66.1	59.6	18.7	+
NW_022990284.1:180648-180929	282	1	255	NW_022990284.1:180648-180929 Gymnodraco acuticeps unplaced genomic scaffold, fGymAcu1.1, whole genome shotgun sequence	XP_029968454.1	390	207	291	Eukaryota	Metazoa	Chordata	Salarias fasciatus	181472	XP_029968454.1 syncytin-A-like isoform X2 [Salarias fasciatus]	8.81e-15	194	85	47.1	90.4	21.8	+
NW_022990284.1:180648-180929	282	1	255	NW_022990284.1:180648-180929 Gymnodraco acuticeps unplaced genomic scaffold, fGymAcu1.1, whole genome shotgun sequence	XP_029942934.1	417	319	403	Eukaryota	Metazoa	Chordata	Salarias fasciatus	181472	XP_029942934.1 uncharacterized protein LOC115384901 [Salarias fasciatus]	9.71e-15	194	85	47.1	90.4	20.4	+
NW_022990284.1:180648-180929	282	1	243	NW_022990284.1:180648-180929 Gymnodraco acuticeps unplaced genomic scaffold, fGymAcu1.1, whole genome shotgun sequence	XP_031651804.1	354	140	220	Eukaryota	Metazoa	Chordata	Oncorhynchus kisutch	8019	XP_031651804.1 syncytin-2-like [Oncorhynchus kisutch]	5.05e-14	188	81	44.4	86.2	22.9	+
NW_022990284.1:180648-180929	282	1	243	NW_022990284.1:180648-180929 Gymnodraco acuticeps unplaced genomic scaffold, fGymAcu1.1, whole genome shotgun sequence	XP_021481358.1	355	140	220	Eukaryota	Metazoa	Chordata	Oncorhynchus mykiss	8022	XP_021481358.1 syncytin-2 [Oncorhynchus mykiss]	5.08e-14	188	81	44.4	86.2	22.8	+
NW_022990284.1:180648-180929	282	1	243	NW_022990284.1:180648-180929 Gymnodraco acuticeps unplaced genomic scaffold, fGymAcu1.1, whole genome shotgun sequence	XP_029509736.1	450	236	316	Eukaryota	Metazoa	Chordata	Oncorhynchus nerka	8023	XP_029509736.1 uncharacterized protein LOC115124442 [Oncorhynchus nerka]	6.93e-14	188	81	44.4	86.2	18.0	+
NW_022990284.1:180648-180929	282	1	243	NW_022990284.1:180648-180929 Gymnodraco acuticeps unplaced genomic scaffold, fGymAcu1.1, whole genome shotgun sequence	XP_029532889.1	321	140	220	Eukaryota	Metazoa	Chordata	Oncorhynchus nerka	8023	XP_029532889.1 syncytin-2-like [Oncorhynchus nerka]	1.07e-13	185	81	43.2	86.2	25.2	+
NW_022990295.1:3595648-3595929	282	1	282	NW_022990295.1:3595648-3595929 Gymnodraco acuticeps unplaced genomic scaffold, fGymAcu1.1, whole genome shotgun sequence	KAI4825196.1	344	165	258	Eukaryota	Metazoa	Chordata	Chaenocephalus aceratus	36190	KAI4825196.1 hypothetical protein KUCAC02_020887 [Chaenocephalus aceratus]	3.46e-56	474	94	96.8	100	27.3	+
NW_022990295.1:3595648-3595929	282	1	282	NW_022990295.1:3595648-3595929 Gymnodraco acuticeps unplaced genomic scaffold, fGymAcu1.1, whole genome shotgun sequence	XP_034073124.1	660	500	593	Eukaryota	Metazoa	Chordata	Gymnodraco acuticeps	8218	XP_034073124.1 uncharacterized protein LOC117546847 [Gymnodraco acuticeps]	3.21e-54	479	94	97.9	100	14.2	+
NW_022990295.1:3595648-3595929	282	1	279	NW_022990295.1:3595648-3595929 Gymnodraco acuticeps unplaced genomic scaffold, fGymAcu1.1, whole genome shotgun sequence	KAI4833043.1	603	424	516	Eukaryota	Metazoa	Chordata	Chaenocephalus aceratus	36190	KAI4833043.1 hypothetical protein KUCAC02_015976 [Chaenocephalus aceratus]	1.06e-53	473	93	97.8	98.9	15.4	+
NW_022990295.1:3595648-3595929	282	1	249	NW_022990295.1:3595648-3595929 Gymnodraco acuticeps unplaced genomic scaffold, fGymAcu1.1, whole genome shotgun sequence	KAI4808802.1	478	365	445	Eukaryota	Metazoa	Chordata	Chaenocephalus aceratus	36190	KAI4808802.1 hypothetical protein KUCAC02_000846 [Chaenocephalus aceratus]	1.29e-43	398	83	94.0	88.3	16.9	+
NW_022990295.1:3595648-3595929	282	1	273	NW_022990295.1:3595648-3595929 Gymnodraco acuticeps unplaced genomic scaffold, fGymAcu1.1, whole genome shotgun sequence	KAG7999569.1	348	166	256	Eukaryota	Metazoa	Chordata	Nibea albiflora	240163	KAG7999569.1 Syncytin-2 [Nibea albiflora]	2.25e-31	308	91	63.7	96.8	26.1	+
NW_022990295.1:3595648-3595929	282	1	267	NW_022990295.1:3595648-3595929 Gymnodraco acuticeps unplaced genomic scaffold, fGymAcu1.1, whole genome shotgun sequence	XP_013883581.1	603	497	585	Eukaryota	Metazoa	Chordata	Austrofundulus limnaeus	52670	XP_013883581.1 PREDICTED: uncharacterized protein LOC106532120 [Austrofundulus limnaeus]	1.28e-30	311	89	61.8	94.7	14.8	+
NW_022990295.1:3595648-3595929	282	1	246	NW_022990295.1:3595648-3595929 Gymnodraco acuticeps unplaced genomic scaffold, fGymAcu1.1, whole genome shotgun sequence	XP_043893052.1	545	363	444	Eukaryota	Metazoa	Chordata	Solea senegalensis	28829	XP_043893052.1 uncharacterized protein LOC122776519 [Solea senegalensis]	2.12e-27	287	82	64.6	87.2	15.0	+
NW_022990295.1:3595648-3595929	282	1	282	NW_022990295.1:3595648-3595929 Gymnodraco acuticeps unplaced genomic scaffold, fGymAcu1.1, whole genome shotgun sequence	XP_044053225.1	514	342	435	Eukaryota	Metazoa	Chordata	Siniperca chuatsi	119488	XP_044053225.1 uncharacterized protein LOC122876682 isoform X1 [Siniperca chuatsi]	3.17e-21	242	94	48.9	100	18.3	+
NW_022990295.1:3595648-3595929	282	7	273	NW_022990295.1:3595648-3595929 Gymnodraco acuticeps unplaced genomic scaffold, fGymAcu1.1, whole genome shotgun sequence	XP_041857352.1	351	225	313	Eukaryota	Metazoa	Chordata	Melanotaenia boesemani	1250792	XP_041857352.1 endogenous retrovirus group PABLB member 1 Env polyprotein-like [Melanotaenia boesemani]	5.41e-20	230	89	53.9	94.7	25.4	+
NW_022990295.1:3595648-3595929	282	1	270	NW_022990295.1:3595648-3595929 Gymnodraco acuticeps unplaced genomic scaffold, fGymAcu1.1, whole genome shotgun sequence	XP_013880782.1	1076	998	1071	Eukaryota	Metazoa	Chordata	Austrofundulus limnaeus	52670	XP_013880782.1 PREDICTED: mucin-5AC-like [Austrofundulus limnaeus]	8.66e-20	232	90	57.8	95.7	6.9	+
NW_022990295.1:3595648-3595929	282	1	243	NW_022990295.1:3595648-3595929 Gymnodraco acuticeps unplaced genomic scaffold, fGymAcu1.1, whole genome shotgun sequence	XP_033853051.2	478	308	388	Eukaryota	Metazoa	Chordata	Acipenser ruthenus	7906	XP_033853051.2 uncharacterized protein LOC117398183 isoform X3 [Acipenser ruthenus]	4.54e-19	226	81	50.6	86.2	16.9	+
NW_022990295.1:3595648-3595929	282	1	243	NW_022990295.1:3595648-3595929 Gymnodraco acuticeps unplaced genomic scaffold, fGymAcu1.1, whole genome shotgun sequence	XP_034766863.1	325	153	233	Eukaryota	Metazoa	Chordata	Acipenser ruthenus	7906	XP_034766863.1 syncytin-2-like isoform X1 [Acipenser ruthenus]	2.99e-18	217	81	48.1	86.2	24.9	+
NW_022990295.1:3595648-3595929	282	1	246	NW_022990295.1:3595648-3595929 Gymnodraco acuticeps unplaced genomic scaffold, fGymAcu1.1, whole genome shotgun sequence	XP_049447564.1	310	198	279	Eukaryota	Metazoa	Chordata	Epinephelus fuscoguttatus	293821	XP_049447564.1 syncytin-2-like [Epinephelus fuscoguttatus]	2.56e-17	210	82	46.3	87.2	26.5	+
NW_022990295.1:3595648-3595929	282	145	279	NW_022990295.1:3595648-3595929 Gymnodraco acuticeps unplaced genomic scaffold, fGymAcu1.1, whole genome shotgun sequence	XP_033997438.1	281	179	223	Eukaryota	Metazoa	Chordata	Trematomus bernacchii	40690	XP_033997438.1 uncharacterized protein LOC117491522 [Trematomus bernacchii]	9.40e-17	205	45	82.2	47.9	16.0	+
NW_022990295.1:3595648-3595929	282	1	282	NW_022990295.1:3595648-3595929 Gymnodraco acuticeps unplaced genomic scaffold, fGymAcu1.1, whole genome shotgun sequence	XP_044060909.1	507	342	428	Eukaryota	Metazoa	Chordata	Siniperca chuatsi	119488	XP_044060909.1 uncharacterized protein LOC122880151 [Siniperca chuatsi]	1.02e-16	209	94	47.9	100	17.2	+
NW_022990295.1:3595648-3595929	282	1	168	NW_022990295.1:3595648-3595929 Gymnodraco acuticeps unplaced genomic scaffold, fGymAcu1.1, whole genome shotgun sequence	XP_034090279.1	620	538	584	Eukaryota	Metazoa	Chordata	Gymnodraco acuticeps	8218	XP_034090279.1 uncharacterized protein LOC117558306 [Gymnodraco acuticeps]	2.01e-16	207	56	80.4	59.6	7.6	+
NW_022990295.1:3595648-3595929	282	145	279	NW_022990295.1:3595648-3595929 Gymnodraco acuticeps unplaced genomic scaffold, fGymAcu1.1, whole genome shotgun sequence	XP_033997441.1	538	436	480	Eukaryota	Metazoa	Chordata	Trematomus bernacchii	40690	XP_033997441.1 LOW QUALITY PROTEIN: cryptochrome-1b [Trematomus bernacchii]	3.67e-16	205	45	82.2	47.9	8.4	+
NW_022990295.1:3595648-3595929	282	1	261	NW_022990295.1:3595648-3595929 Gymnodraco acuticeps unplaced genomic scaffold, fGymAcu1.1, whole genome shotgun sequence	XP_029968454.1	390	207	293	Eukaryota	Metazoa	Chordata	Salarias fasciatus	181472	XP_029968454.1 syncytin-A-like isoform X2 [Salarias fasciatus]	6.78e-16	202	87	48.3	92.6	22.3	+
NW_022990295.1:3595648-3595929	282	1	261	NW_022990295.1:3595648-3595929 Gymnodraco acuticeps unplaced genomic scaffold, fGymAcu1.1, whole genome shotgun sequence	XP_029942934.1	417	319	405	Eukaryota	Metazoa	Chordata	Salarias fasciatus	181472	XP_029942934.1 uncharacterized protein LOC115384901 [Salarias fasciatus]	7.63e-16	202	87	48.3	92.6	20.9	+
NW_022990295.1:3595648-3595929	282	1	198	NW_022990295.1:3595648-3595929 Gymnodraco acuticeps unplaced genomic scaffold, fGymAcu1.1, whole genome shotgun sequence	MBN3287693.1	78	13	78	Eukaryota	Metazoa	Chordata	Polyodon spathula	7913	MBN3287693.1 SYCY1 protein [Polyodon spathula]	5.09e-15	181	66	48.5	70.2	84.6	+
NW_022990295.1:3595648-3595929	282	1	168	NW_022990295.1:3595648-3595929 Gymnodraco acuticeps unplaced genomic scaffold, fGymAcu1.1, whole genome shotgun sequence	XP_013884926.1	299	244	299	Eukaryota	Metazoa	Chordata	Austrofundulus limnaeus	52670	XP_013884926.1 PREDICTED: uncharacterized protein LOC106533233 [Austrofundulus limnaeus]	6.31e-15	193	56	66.1	59.6	18.7	+
NW_022990295.1:3595648-3595929	282	1	243	NW_022990295.1:3595648-3595929 Gymnodraco acuticeps unplaced genomic scaffold, fGymAcu1.1, whole genome shotgun sequence	XP_031651804.1	354	140	220	Eukaryota	Metazoa	Chordata	Oncorhynchus kisutch	8019	XP_031651804.1 syncytin-2-like [Oncorhynchus kisutch]	5.05e-14	188	81	44.4	86.2	22.9	+
NW_022990295.1:3595648-3595929	282	1	243	NW_022990295.1:3595648-3595929 Gymnodraco acuticeps unplaced genomic scaffold, fGymAcu1.1, whole genome shotgun sequence	XP_021481358.1	355	140	220	Eukaryota	Metazoa	Chordata	Oncorhynchus mykiss	8022	XP_021481358.1 syncytin-2 [Oncorhynchus mykiss]	5.08e-14	188	81	44.4	86.2	22.8	+
NW_022990295.1:3595648-3595929	282	1	243	NW_022990295.1:3595648-3595929 Gymnodraco acuticeps unplaced genomic scaffold, fGymAcu1.1, whole genome shotgun sequence	XP_029509736.1	450	236	316	Eukaryota	Metazoa	Chordata	Oncorhynchus nerka	8023	XP_029509736.1 uncharacterized protein LOC115124442 [Oncorhynchus nerka]	6.93e-14	188	81	44.4	86.2	18.0	+
NW_022990295.1:3595648-3595929	282	1	243	NW_022990295.1:3595648-3595929 Gymnodraco acuticeps unplaced genomic scaffold, fGymAcu1.1, whole genome shotgun sequence	XP_029532889.1	321	140	220	Eukaryota	Metazoa	Chordata	Oncorhynchus nerka	8023	XP_029532889.1 syncytin-2-like [Oncorhynchus nerka]	1.07e-13	185	81	43.2	86.2	25.2	+
NW_022990311.1:761267-761548	282	1	282	NW_022990311.1:761267-761548 Gymnodraco acuticeps unplaced genomic scaffold, fGymAcu1.1, whole genome shotgun sequence	KAI4825196.1	344	165	258	Eukaryota	Metazoa	Chordata	Chaenocephalus aceratus	36190	KAI4825196.1 hypothetical protein KUCAC02_020887 [Chaenocephalus aceratus]	1.53e-57	483	94	97.9	100	27.3	+
NW_022990311.1:761267-761548	282	1	282	NW_022990311.1:761267-761548 Gymnodraco acuticeps unplaced genomic scaffold, fGymAcu1.1, whole genome shotgun sequence	XP_034073124.1	660	500	593	Eukaryota	Metazoa	Chordata	Gymnodraco acuticeps	8218	XP_034073124.1 uncharacterized protein LOC117546847 [Gymnodraco acuticeps]	1.61e-55	488	94	98.9	100	14.2	+
NW_022990311.1:761267-761548	282	1	279	NW_022990311.1:761267-761548 Gymnodraco acuticeps unplaced genomic scaffold, fGymAcu1.1, whole genome shotgun sequence	KAI4833043.1	603	424	516	Eukaryota	Metazoa	Chordata	Chaenocephalus aceratus	36190	KAI4833043.1 hypothetical protein KUCAC02_015976 [Chaenocephalus aceratus]	5.67e-53	468	93	96.8	98.9	15.4	+
NW_022990311.1:761267-761548	282	1	249	NW_022990311.1:761267-761548 Gymnodraco acuticeps unplaced genomic scaffold, fGymAcu1.1, whole genome shotgun sequence	KAI4808802.1	478	365	445	Eukaryota	Metazoa	Chordata	Chaenocephalus aceratus	36190	KAI4808802.1 hypothetical protein KUCAC02_000846 [Chaenocephalus aceratus]	6.97e-43	393	83	92.8	88.3	16.9	+
NW_022990311.1:761267-761548	282	1	273	NW_022990311.1:761267-761548 Gymnodraco acuticeps unplaced genomic scaffold, fGymAcu1.1, whole genome shotgun sequence	KAG7999569.1	348	166	256	Eukaryota	Metazoa	Chordata	Nibea albiflora	240163	KAG7999569.1 Syncytin-2 [Nibea albiflora]	1.23e-30	303	91	62.6	96.8	26.1	+
NW_022990311.1:761267-761548	282	1	267	NW_022990311.1:761267-761548 Gymnodraco acuticeps unplaced genomic scaffold, fGymAcu1.1, whole genome shotgun sequence	XP_013883581.1	603	497	585	Eukaryota	Metazoa	Chordata	Austrofundulus limnaeus	52670	XP_013883581.1 PREDICTED: uncharacterized protein LOC106532120 [Austrofundulus limnaeus]	1.77e-30	310	89	61.8	94.7	14.8	+
NW_022990311.1:761267-761548	282	1	246	NW_022990311.1:761267-761548 Gymnodraco acuticeps unplaced genomic scaffold, fGymAcu1.1, whole genome shotgun sequence	XP_043893052.1	545	363	444	Eukaryota	Metazoa	Chordata	Solea senegalensis	28829	XP_043893052.1 uncharacterized protein LOC122776519 [Solea senegalensis]	2.91e-27	286	82	64.6	87.2	15.0	+
NW_022990311.1:761267-761548	282	1	282	NW_022990311.1:761267-761548 Gymnodraco acuticeps unplaced genomic scaffold, fGymAcu1.1, whole genome shotgun sequence	XP_044053225.1	514	342	435	Eukaryota	Metazoa	Chordata	Siniperca chuatsi	119488	XP_044053225.1 uncharacterized protein LOC122876682 isoform X1 [Siniperca chuatsi]	1.54e-20	237	94	47.9	100	18.3	+
NW_022990311.1:761267-761548	282	1	270	NW_022990311.1:761267-761548 Gymnodraco acuticeps unplaced genomic scaffold, fGymAcu1.1, whole genome shotgun sequence	XP_013880782.1	1076	998	1071	Eukaryota	Metazoa	Chordata	Austrofundulus limnaeus	52670	XP_013880782.1 PREDICTED: mucin-5AC-like [Austrofundulus limnaeus]	6.35e-20	233	90	57.8	95.7	6.9	+
NW_022990311.1:761267-761548	282	7	273	NW_022990311.1:761267-761548 Gymnodraco acuticeps unplaced genomic scaffold, fGymAcu1.1, whole genome shotgun sequence	XP_041857352.1	351	225	313	Eukaryota	Metazoa	Chordata	Melanotaenia boesemani	1250792	XP_041857352.1 endogenous retrovirus group PABLB member 1 Env polyprotein-like [Melanotaenia boesemani]	2.82e-19	225	89	52.8	94.7	25.4	+
NW_022990311.1:761267-761548	282	1	243	NW_022990311.1:761267-761548 Gymnodraco acuticeps unplaced genomic scaffold, fGymAcu1.1, whole genome shotgun sequence	XP_033853051.2	478	308	388	Eukaryota	Metazoa	Chordata	Acipenser ruthenus	7906	XP_033853051.2 uncharacterized protein LOC117398183 isoform X3 [Acipenser ruthenus]	3.31e-19	227	81	50.6	86.2	16.9	+
NW_022990311.1:761267-761548	282	1	243	NW_022990311.1:761267-761548 Gymnodraco acuticeps unplaced genomic scaffold, fGymAcu1.1, whole genome shotgun sequence	XP_034766863.1	325	153	233	Eukaryota	Metazoa	Chordata	Acipenser ruthenus	7906	XP_034766863.1 syncytin-2-like isoform X1 [Acipenser ruthenus]	2.15e-18	218	81	48.1	86.2	24.9	+
NW_022990311.1:761267-761548	282	1	168	NW_022990311.1:761267-761548 Gymnodraco acuticeps unplaced genomic scaffold, fGymAcu1.1, whole genome shotgun sequence	XP_034090279.1	620	538	584	Eukaryota	Metazoa	Chordata	Gymnodraco acuticeps	8218	XP_034090279.1 uncharacterized protein LOC117558306 [Gymnodraco acuticeps]	1.22e-17	216	56	82.1	59.6	7.6	+
NW_022990311.1:761267-761548	282	145	279	NW_022990311.1:761267-761548 Gymnodraco acuticeps unplaced genomic scaffold, fGymAcu1.1, whole genome shotgun sequence	XP_033997438.1	281	179	223	Eukaryota	Metazoa	Chordata	Trematomus bernacchii	40690	XP_033997438.1 uncharacterized protein LOC117491522 [Trematomus bernacchii]	9.40e-17	205	45	82.2	47.9	16.0	+
NW_022990311.1:761267-761548	282	1	246	NW_022990311.1:761267-761548 Gymnodraco acuticeps unplaced genomic scaffold, fGymAcu1.1, whole genome shotgun sequence	XP_049447564.1	310	198	279	Eukaryota	Metazoa	Chordata	Epinephelus fuscoguttatus	293821	XP_049447564.1 syncytin-2-like [Epinephelus fuscoguttatus]	1.34e-16	205	82	45.1	87.2	26.5	+
NW_022990311.1:761267-761548	282	145	279	NW_022990311.1:761267-761548 Gymnodraco acuticeps unplaced genomic scaffold, fGymAcu1.1, whole genome shotgun sequence	XP_033997441.1	538	436	480	Eukaryota	Metazoa	Chordata	Trematomus bernacchii	40690	XP_033997441.1 LOW QUALITY PROTEIN: cryptochrome-1b [Trematomus bernacchii]	3.67e-16	205	45	82.2	47.9	8.4	+
NW_022990311.1:761267-761548	282	1	282	NW_022990311.1:761267-761548 Gymnodraco acuticeps unplaced genomic scaffold, fGymAcu1.1, whole genome shotgun sequence	XP_044060909.1	507	342	428	Eukaryota	Metazoa	Chordata	Siniperca chuatsi	119488	XP_044060909.1 uncharacterized protein LOC122880151 [Siniperca chuatsi]	4.90e-16	204	94	46.8	100	17.2	+
NW_022990311.1:761267-761548	282	1	261	NW_022990311.1:761267-761548 Gymnodraco acuticeps unplaced genomic scaffold, fGymAcu1.1, whole genome shotgun sequence	XP_029968454.1	390	207	293	Eukaryota	Metazoa	Chordata	Salarias fasciatus	181472	XP_029968454.1 syncytin-A-like isoform X2 [Salarias fasciatus]	3.37e-15	197	87	47.1	92.6	22.3	+
NW_022990311.1:761267-761548	282	1	198	NW_022990311.1:761267-761548 Gymnodraco acuticeps unplaced genomic scaffold, fGymAcu1.1, whole genome shotgun sequence	MBN3287693.1	78	13	78	Eukaryota	Metazoa	Chordata	Polyodon spathula	7913	MBN3287693.1 SYCY1 protein [Polyodon spathula]	3.59e-15	182	66	48.5	70.2	84.6	+
NW_022990311.1:761267-761548	282	1	261	NW_022990311.1:761267-761548 Gymnodraco acuticeps unplaced genomic scaffold, fGymAcu1.1, whole genome shotgun sequence	XP_029942934.1	417	319	405	Eukaryota	Metazoa	Chordata	Salarias fasciatus	181472	XP_029942934.1 uncharacterized protein LOC115384901 [Salarias fasciatus]	3.75e-15	197	87	47.1	92.6	20.9	+
NW_022990311.1:761267-761548	282	1	168	NW_022990311.1:761267-761548 Gymnodraco acuticeps unplaced genomic scaffold, fGymAcu1.1, whole genome shotgun sequence	XP_013884926.1	299	244	299	Eukaryota	Metazoa	Chordata	Austrofundulus limnaeus	52670	XP_013884926.1 PREDICTED: uncharacterized protein LOC106533233 [Austrofundulus limnaeus]	4.54e-15	194	56	66.1	59.6	18.7	+
NW_022990311.1:761267-761548	282	1	243	NW_022990311.1:761267-761548 Gymnodraco acuticeps unplaced genomic scaffold, fGymAcu1.1, whole genome shotgun sequence	XP_031651804.1	354	140	220	Eukaryota	Metazoa	Chordata	Oncorhynchus kisutch	8019	XP_031651804.1 syncytin-2-like [Oncorhynchus kisutch]	5.05e-14	188	81	44.4	86.2	22.9	+
NW_022990311.1:761267-761548	282	1	243	NW_022990311.1:761267-761548 Gymnodraco acuticeps unplaced genomic scaffold, fGymAcu1.1, whole genome shotgun sequence	XP_021481358.1	355	140	220	Eukaryota	Metazoa	Chordata	Oncorhynchus mykiss	8022	XP_021481358.1 syncytin-2 [Oncorhynchus mykiss]	5.08e-14	188	81	44.4	86.2	22.8	+
NW_022990311.1:761267-761548	282	1	243	NW_022990311.1:761267-761548 Gymnodraco acuticeps unplaced genomic scaffold, fGymAcu1.1, whole genome shotgun sequence	XP_029509736.1	450	236	316	Eukaryota	Metazoa	Chordata	Oncorhynchus nerka	8023	XP_029509736.1 uncharacterized protein LOC115124442 [Oncorhynchus nerka]	6.93e-14	188	81	44.4	86.2	18.0	+
NW_022990311.1:761267-761548	282	1	243	NW_022990311.1:761267-761548 Gymnodraco acuticeps unplaced genomic scaffold, fGymAcu1.1, whole genome shotgun sequence	XP_029532889.1	321	140	220	Eukaryota	Metazoa	Chordata	Oncorhynchus nerka	8023	XP_029532889.1 syncytin-2-like [Oncorhynchus nerka]	1.07e-13	185	81	43.2	86.2	25.2	+
NW_022990311.1:941592-941999	408	1	258	NW_022990311.1:941592-941999 Gymnodraco acuticeps unplaced genomic scaffold, fGymAcu1.1, whole genome shotgun sequence	XP_034078709.1	99	14	99	Eukaryota	Metazoa	Chordata	Gymnodraco acuticeps	8218	XP_034078709.1 small ubiquitin-related modifier 2-like [Gymnodraco acuticeps]	4.34e-54	444	86	100	63.2	86.9	+
NW_022990311.1:941592-941999	408	1	258	NW_022990311.1:941592-941999 Gymnodraco acuticeps unplaced genomic scaffold, fGymAcu1.1, whole genome shotgun sequence	XP_010770112.1	95	10	95	Eukaryota	Metazoa	Chordata	Notothenia coriiceps;Gymnodraco acuticeps	8208;8218	XP_010770112.1 PREDICTED: small ubiquitin-related modifier 2 [Notothenia coriiceps]	1.22e-50	421	86	95.3	63.2	90.5	+
NW_022990311.1:941592-941999	408	1	258	NW_022990311.1:941592-941999 Gymnodraco acuticeps unplaced genomic scaffold, fGymAcu1.1, whole genome shotgun sequence	XP_033944675.1	95	10	95	Eukaryota	Metazoa	Chordata	Chaenocephalus aceratus;Trematomus bernacchii;Pseudochaenichthys georgianus	36190;40690;52239	XP_033944675.1 small ubiquitin-related modifier 2-like [Pseudochaenichthys georgianus]	4.98e-50	417	86	94.2	63.2	90.5	+
NW_022990311.1:941592-941999	408	1	258	NW_022990311.1:941592-941999 Gymnodraco acuticeps unplaced genomic scaffold, fGymAcu1.1, whole genome shotgun sequence	XP_040047172.1	95	10	95	Eukaryota	Metazoa	Chordata	Gasterosteus aculeatus aculeatus	481459	XP_040047172.1 small ubiquitin-related modifier 2-like [Gasterosteus aculeatus aculeatus]	7.08e-50	416	86	94.2	63.2	90.5	+
NW_022990311.1:941592-941999	408	1	258	NW_022990311.1:941592-941999 Gymnodraco acuticeps unplaced genomic scaffold, fGymAcu1.1, whole genome shotgun sequence	XP_031728021.1	95	10	95	Eukaryota	Metazoa	Chordata	Anarrhichthys ocellatus	433405	XP_031728021.1 small ubiquitin-related modifier 2 [Anarrhichthys ocellatus]	1.00e-49	415	86	93.0	63.2	90.5	+
NW_022990311.1:941592-941999	408	1	258	NW_022990311.1:941592-941999 Gymnodraco acuticeps unplaced genomic scaffold, fGymAcu1.1, whole genome shotgun sequence	XP_028454696.1	95	10	95	Eukaryota	Metazoa	Chordata	Perca flavescens;Perca fluviatilis;Etheostoma spectabile;Etheostoma cragini	8167;8168;54343;417921	XP_028454696.1 small ubiquitin-related modifier 2 [Perca flavescens]	1.43e-49	414	86	93.0	63.2	90.5	+
NW_022990311.1:941592-941999	408	1	258	NW_022990311.1:941592-941999 Gymnodraco acuticeps unplaced genomic scaffold, fGymAcu1.1, whole genome shotgun sequence	XP_029293586.1	95	10	95	Eukaryota	Metazoa	Chordata	Cottoperca gobio	56716	XP_029293586.1 small ubiquitin-related modifier 2 [Cottoperca gobio]	1.43e-49	414	86	93.0	63.2	90.5	+
NW_022990311.1:941592-941999	408	1	258	NW_022990311.1:941592-941999 Gymnodraco acuticeps unplaced genomic scaffold, fGymAcu1.1, whole genome shotgun sequence	XP_031168884.1	95	10	95	Eukaryota	Metazoa	Chordata	Sander lucioperca	283035	XP_031168884.1 small ubiquitin-related modifier 2 [Sander lucioperca]	2.03e-49	413	86	91.9	63.2	90.5	+
NW_022990311.1:941592-941999	408	1	258	NW_022990311.1:941592-941999 Gymnodraco acuticeps unplaced genomic scaffold, fGymAcu1.1, whole genome shotgun sequence	XP_037647535.1	95	10	95	Eukaryota	Metazoa	Chordata	Sebastes umbrosus	72105	XP_037647535.1 small ubiquitin-related modifier 2-like [Sebastes umbrosus]	2.03e-49	413	86	93.0	63.2	90.5	+
NW_022990311.1:941592-941999	408	1	258	NW_022990311.1:941592-941999 Gymnodraco acuticeps unplaced genomic scaffold, fGymAcu1.1, whole genome shotgun sequence	XP_005808777.1	95	10	95	Eukaryota	Metazoa	Chordata	Xiphophorus maculatus;Xiphophorus couchianus	8083;32473	XP_005808777.1 small ubiquitin-related modifier 2 [Xiphophorus maculatus]	2.88e-49	412	86	91.9	63.2	90.5	+
NW_022990311.1:941592-941999	408	1	258	NW_022990311.1:941592-941999 Gymnodraco acuticeps unplaced genomic scaffold, fGymAcu1.1, whole genome shotgun sequence	XP_008415075.1	95	10	95	Eukaryota	Metazoa	Chordata	Poecilia reticulata;Notolabrus celidotus	8081;1203425	XP_008415075.1 PREDICTED: small ubiquitin-related modifier 2 [Poecilia reticulata]	4.09e-49	411	86	91.9	63.2	90.5	+
NW_022990311.1:941592-941999	408	1	258	NW_022990311.1:941592-941999 Gymnodraco acuticeps unplaced genomic scaffold, fGymAcu1.1, whole genome shotgun sequence	XP_023137497.1	95	10	95	Eukaryota	Metazoa	Chordata	Thunnus albacares;Thunnus maccoyii;Amphiprion ocellaris	8236;8240;80972	XP_023137497.1 small ubiquitin-related modifier 2 [Amphiprion ocellaris]	4.09e-49	411	86	91.9	63.2	90.5	+
NW_022990311.1:941592-941999	408	1	258	NW_022990311.1:941592-941999 Gymnodraco acuticeps unplaced genomic scaffold, fGymAcu1.1, whole genome shotgun sequence	XP_019958452.1	91	6	91	Eukaryota	Metazoa	Chordata	Paralichthys olivaceus	8255	XP_019958452.1 PREDICTED: small ubiquitin-related modifier 2 isoform X2 [Paralichthys olivaceus]	5.14e-49	410	86	91.9	63.2	94.5	+
NW_022990311.1:941592-941999	408	1	258	NW_022990311.1:941592-941999 Gymnodraco acuticeps unplaced genomic scaffold, fGymAcu1.1, whole genome shotgun sequence	XP_019958451.1	95	10	95	Eukaryota	Metazoa	Chordata	Paralichthys olivaceus	8255	XP_019958451.1 PREDICTED: small ubiquitin-related modifier 2 isoform X1 [Paralichthys olivaceus]	5.81e-49	410	86	91.9	63.2	90.5	+
NW_022990311.1:941592-941999	408	1	258	NW_022990311.1:941592-941999 Gymnodraco acuticeps unplaced genomic scaffold, fGymAcu1.1, whole genome shotgun sequence	XP_038555297.1	95	10	95	Eukaryota	Metazoa	Chordata	Micropterus salmoides;Micropterus dolomieu	27706;147949	XP_038555297.1 small ubiquitin-related modifier 2 isoform X2 [Micropterus salmoides]	8.24e-49	409	86	90.7	63.2	90.5	+
NW_022990311.1:941592-941999	408	1	258	NW_022990311.1:941592-941999 Gymnodraco acuticeps unplaced genomic scaffold, fGymAcu1.1, whole genome shotgun sequence	XP_038555289.1	96	11	96	Eukaryota	Metazoa	Chordata	Micropterus salmoides;Micropterus dolomieu	27706;147949	XP_038555289.1 small ubiquitin-related modifier 2 isoform X1 [Micropterus salmoides]	8.50e-49	409	86	90.7	63.2	89.6	+
NW_022990311.1:941592-941999	408	1	258	NW_022990311.1:941592-941999 Gymnodraco acuticeps unplaced genomic scaffold, fGymAcu1.1, whole genome shotgun sequence	XP_007557501.1	95	10	95	Eukaryota	Metazoa	Chordata	Fundulus heteroclitus;Xiphophorus hellerii;Lates calcarifer;Cyprinodon variegatus;Gambusia affinis;Monopterus albus;Poecilia formosa;Poecilia latipinna;Poecilia mexicana;Nothobranchius furzeri;Stegastes partitus;Betta splendens;Caranx melampygus;Salarias fasciatus;Girardinichthys multiradiatus;Nematolebias whitei	8078;8084;8187;28743;33528;43700;48698;48699;48701;105023;144197;158456;181461;181472;208333;451745	XP_007557501.1 PREDICTED: small ubiquitin-related modifier 2 [Poecilia formosa]	1.17e-48	408	86	90.7	63.2	90.5	+
NW_022990311.1:941592-941999	408	1	258	NW_022990311.1:941592-941999 Gymnodraco acuticeps unplaced genomic scaffold, fGymAcu1.1, whole genome shotgun sequence	XP_037331092.1	95	10	95	Eukaryota	Metazoa	Chordata	Pungitius pungitius	134920	XP_037331092.1 small ubiquitin-related modifier 2-like [Pungitius pungitius]	1.17e-48	408	86	93.0	63.2	90.5	+
NW_022990311.1:941592-941999	408	1	258	NW_022990311.1:941592-941999 Gymnodraco acuticeps unplaced genomic scaffold, fGymAcu1.1, whole genome shotgun sequence	KAF3700258.1	95	10	95	Eukaryota	Metazoa	Chordata	Channa argus	215402	KAF3700258.1 Small ubiquitin-related modifier 2 [Channa argus]	1.17e-48	408	86	90.7	63.2	90.5	+
NW_022990311.1:941592-941999	408	1	258	NW_022990311.1:941592-941999 Gymnodraco acuticeps unplaced genomic scaffold, fGymAcu1.1, whole genome shotgun sequence	XP_029997880.1	95	10	95	Eukaryota	Metazoa	Chordata	Sphaeramia orbicularis	375764	XP_029997880.1 small ubiquitin-related modifier 2 [Sphaeramia orbicularis]	1.17e-48	408	86	90.7	63.2	90.5	+
NW_022990311.1:941592-941999	408	1	258	NW_022990311.1:941592-941999 Gymnodraco acuticeps unplaced genomic scaffold, fGymAcu1.1, whole genome shotgun sequence	XP_038132607.1	95	10	95	Eukaryota	Metazoa	Chordata	Cyprinodon tularosa	77115	XP_038132607.1 small ubiquitin like modifier 2a [Cyprinodon tularosa]	1.17e-48	408	86	90.7	63.2	90.5	+
NW_022990311.1:941592-941999	408	1	258	NW_022990311.1:941592-941999 Gymnodraco acuticeps unplaced genomic scaffold, fGymAcu1.1, whole genome shotgun sequence	XP_022056941.1	95	10	95	Eukaryota	Metazoa	Chordata	Xiphias gladius;Seriola dumerili;Mugil cephalus;Scophthalmus maximus;Anabas testudineus;Acanthochromis polyacanthus;Echeneis naucrates;Parambassis ranga;Toxotes jaculatrix;Seriola lalandi dorsalis	8245;41447;48193;52904;64144;80966;173247;210632;941984;1841481	XP_022056941.1 small ubiquitin-related modifier 2 [Acanthochromis polyacanthus]	1.17e-48	408	86	90.7	63.2	90.5	+
NW_022990311.1:941592-941999	408	1	258	NW_022990311.1:941592-941999 Gymnodraco acuticeps unplaced genomic scaffold, fGymAcu1.1, whole genome shotgun sequence	XP_034450364.1	95	10	95	Eukaryota	Metazoa	Chordata	Hippoglossus hippoglossus;Hippoglossus stenolepis	8267;195615	XP_034450364.1 small ubiquitin-related modifier 2-like [Hippoglossus hippoglossus]	1.17e-48	408	86	90.7	63.2	90.5	+
NW_022990311.1:941592-941999	408	1	258	NW_022990311.1:941592-941999 Gymnodraco acuticeps unplaced genomic scaffold, fGymAcu1.1, whole genome shotgun sequence	XP_020491966.1	95	10	95	Eukaryota	Metazoa	Chordata	Labrus bergylta	56723	XP_020491966.1 small ubiquitin-related modifier 2 [Labrus bergylta]	1.66e-48	407	86	90.7	63.2	90.5	+
NW_022990311.1:941592-941999	408	1	258	NW_022990311.1:941592-941999 Gymnodraco acuticeps unplaced genomic scaffold, fGymAcu1.1, whole genome shotgun sequence	XP_041633596.1	95	10	95	Eukaryota	Metazoa	Chordata	Cheilinus undulatus	241271	XP_041633596.1 small ubiquitin-related modifier 2-like [Cheilinus undulatus]	2.36e-48	406	86	89.5	63.2	90.5	+
NW_022990313.1:1281196-1281477	282	282	1	NW_022990313.1:1281196-1281477 Gymnodraco acuticeps unplaced genomic scaffold, fGymAcu1.1, whole genome shotgun sequence	KAI4825196.1	344	165	258	Eukaryota	Metazoa	Chordata	Chaenocephalus aceratus	36190	KAI4825196.1 hypothetical protein KUCAC02_020887 [Chaenocephalus aceratus]	8.82e-54	458	94	94.7	100	27.3	-
NW_022990313.1:1281196-1281477	282	282	1	NW_022990313.1:1281196-1281477 Gymnodraco acuticeps unplaced genomic scaffold, fGymAcu1.1, whole genome shotgun sequence	XP_034073124.1	660	500	593	Eukaryota	Metazoa	Chordata	Gymnodraco acuticeps	8218	XP_034073124.1 uncharacterized protein LOC117546847 [Gymnodraco acuticeps]	6.49e-52	463	94	95.7	100	14.2	-
NW_022990313.1:1281196-1281477	282	282	4	NW_022990313.1:1281196-1281477 Gymnodraco acuticeps unplaced genomic scaffold, fGymAcu1.1, whole genome shotgun sequence	KAI4833043.1	603	424	516	Eukaryota	Metazoa	Chordata	Chaenocephalus aceratus	36190	KAI4833043.1 hypothetical protein KUCAC02_015976 [Chaenocephalus aceratus]	2.24e-51	457	93	95.7	98.9	15.4	-
NW_022990313.1:1281196-1281477	282	282	34	NW_022990313.1:1281196-1281477 Gymnodraco acuticeps unplaced genomic scaffold, fGymAcu1.1, whole genome shotgun sequence	KAI4808802.1	478	365	445	Eukaryota	Metazoa	Chordata	Chaenocephalus aceratus	36190	KAI4808802.1 hypothetical protein KUCAC02_000846 [Chaenocephalus aceratus]	2.82e-41	382	83	91.6	88.3	16.9	-
NW_022990313.1:1281196-1281477	282	282	10	NW_022990313.1:1281196-1281477 Gymnodraco acuticeps unplaced genomic scaffold, fGymAcu1.1, whole genome shotgun sequence	KAG7999569.1	348	166	256	Eukaryota	Metazoa	Chordata	Nibea albiflora	240163	KAG7999569.1 Syncytin-2 [Nibea albiflora]	1.84e-29	295	91	62.6	96.8	26.1	-
NW_022990313.1:1281196-1281477	282	282	16	NW_022990313.1:1281196-1281477 Gymnodraco acuticeps unplaced genomic scaffold, fGymAcu1.1, whole genome shotgun sequence	XP_013883581.1	603	497	585	Eukaryota	Metazoa	Chordata	Austrofundulus limnaeus	52670	XP_013883581.1 PREDICTED: uncharacterized protein LOC106532120 [Austrofundulus limnaeus]	2.09e-28	295	89	59.6	94.7	14.8	-
NW_022990313.1:1281196-1281477	282	282	37	NW_022990313.1:1281196-1281477 Gymnodraco acuticeps unplaced genomic scaffold, fGymAcu1.1, whole genome shotgun sequence	XP_043893052.1	545	363	444	Eukaryota	Metazoa	Chordata	Solea senegalensis	28829	XP_043893052.1 uncharacterized protein LOC122776519 [Solea senegalensis]	3.77e-26	278	82	63.4	87.2	15.0	-
NW_022990313.1:1281196-1281477	282	282	1	NW_022990313.1:1281196-1281477 Gymnodraco acuticeps unplaced genomic scaffold, fGymAcu1.1, whole genome shotgun sequence	XP_044053225.1	514	342	435	Eukaryota	Metazoa	Chordata	Siniperca chuatsi	119488	XP_044053225.1 uncharacterized protein LOC122876682 isoform X1 [Siniperca chuatsi]	5.45e-20	233	94	47.9	100	18.3	-
NW_022990313.1:1281196-1281477	282	282	13	NW_022990313.1:1281196-1281477 Gymnodraco acuticeps unplaced genomic scaffold, fGymAcu1.1, whole genome shotgun sequence	XP_013880782.1	1076	998	1071	Eukaryota	Metazoa	Chordata	Austrofundulus limnaeus	52670	XP_013880782.1 PREDICTED: mucin-5AC-like [Austrofundulus limnaeus]	1.61e-19	230	90	57.8	95.7	6.9	-
NW_022990313.1:1281196-1281477	282	282	37	NW_022990313.1:1281196-1281477 Gymnodraco acuticeps unplaced genomic scaffold, fGymAcu1.1, whole genome shotgun sequence	XP_049447564.1	310	198	279	Eukaryota	Metazoa	Chordata	Epinephelus fuscoguttatus	293821	XP_049447564.1 syncytin-2-like [Epinephelus fuscoguttatus]	1.79e-18	218	82	47.6	87.2	26.5	-
NW_022990313.1:1281196-1281477	282	282	40	NW_022990313.1:1281196-1281477 Gymnodraco acuticeps unplaced genomic scaffold, fGymAcu1.1, whole genome shotgun sequence	XP_033853051.2	478	308	388	Eukaryota	Metazoa	Chordata	Acipenser ruthenus	7906	XP_033853051.2 uncharacterized protein LOC117398183 isoform X3 [Acipenser ruthenus]	7.85e-18	217	81	49.4	86.2	16.9	-
NW_022990313.1:1281196-1281477	282	282	40	NW_022990313.1:1281196-1281477 Gymnodraco acuticeps unplaced genomic scaffold, fGymAcu1.1, whole genome shotgun sequence	XP_034766863.1	325	153	233	Eukaryota	Metazoa	Chordata	Acipenser ruthenus	7906	XP_034766863.1 syncytin-2-like isoform X1 [Acipenser ruthenus]	5.86e-17	208	81	46.9	86.2	24.9	-
NW_022990313.1:1281196-1281477	282	282	115	NW_022990313.1:1281196-1281477 Gymnodraco acuticeps unplaced genomic scaffold, fGymAcu1.1, whole genome shotgun sequence	XP_034090279.1	620	538	584	Eukaryota	Metazoa	Chordata	Gymnodraco acuticeps	8218	XP_034090279.1 uncharacterized protein LOC117558306 [Gymnodraco acuticeps]	9.55e-16	202	56	78.6	59.6	7.6	-
NW_022990313.1:1281196-1281477	282	282	1	NW_022990313.1:1281196-1281477 Gymnodraco acuticeps unplaced genomic scaffold, fGymAcu1.1, whole genome shotgun sequence	XP_044060909.1	507	342	428	Eukaryota	Metazoa	Chordata	Siniperca chuatsi	119488	XP_044060909.1 uncharacterized protein LOC122880151 [Siniperca chuatsi]	1.71e-15	200	94	46.8	100	17.2	-
NW_022990313.1:1281196-1281477	282	138	4	NW_022990313.1:1281196-1281477 Gymnodraco acuticeps unplaced genomic scaffold, fGymAcu1.1, whole genome shotgun sequence	XP_033997438.1	281	179	223	Eukaryota	Metazoa	Chordata	Trematomus bernacchii	40690	XP_033997438.1 uncharacterized protein LOC117491522 [Trematomus bernacchii]	3.69e-15	194	45	80.0	47.9	16.0	-
NW_022990313.1:1281196-1281477	282	138	4	NW_022990313.1:1281196-1281477 Gymnodraco acuticeps unplaced genomic scaffold, fGymAcu1.1, whole genome shotgun sequence	XP_033997441.1	538	436	480	Eukaryota	Metazoa	Chordata	Trematomus bernacchii	40690	XP_033997441.1 LOW QUALITY PROTEIN: cryptochrome-1b [Trematomus bernacchii]	1.13e-14	194	45	80.0	47.9	8.4	-
NW_022990313.1:1281196-1281477	282	282	115	NW_022990313.1:1281196-1281477 Gymnodraco acuticeps unplaced genomic scaffold, fGymAcu1.1, whole genome shotgun sequence	XP_013884926.1	299	244	299	Eukaryota	Metazoa	Chordata	Austrofundulus limnaeus	52670	XP_013884926.1 PREDICTED: uncharacterized protein LOC106533233 [Austrofundulus limnaeus]	1.22e-14	191	56	66.1	59.6	18.7	-
NW_022990313.1:1281196-1281477	282	282	91	NW_022990313.1:1281196-1281477 Gymnodraco acuticeps unplaced genomic scaffold, fGymAcu1.1, whole genome shotgun sequence	MBN3287693.1	78	13	76	Eukaryota	Metazoa	Chordata	Polyodon spathula	7913	MBN3287693.1 SYCY1 protein [Polyodon spathula]	8.34e-14	173	64	48.4	68.1	82.1	-
NW_022990313.1:1281196-1281477	282	282	91	NW_022990313.1:1281196-1281477 Gymnodraco acuticeps unplaced genomic scaffold, fGymAcu1.1, whole genome shotgun sequence	KAF7698747.1	114	13	76	Eukaryota	Metazoa	Chordata	Silurus meridionalis	175797	KAF7698747.1 hypothetical protein HF521_003489, partial [Silurus meridionalis]	4.89e-09	144	64	40.6	68.1	56.1	-
NW_022990313.1:1281196-1281477	282	282	91	NW_022990313.1:1281196-1281477 Gymnodraco acuticeps unplaced genomic scaffold, fGymAcu1.1, whole genome shotgun sequence	KAI5086471.1	120	13	76	Eukaryota	Metazoa	Chordata	Silurus meridionalis	175797	KAI5086471.1 hypothetical protein C0J45_23997, partial [Silurus meridionalis]	5.59e-09	144	64	40.6	68.1	53.3	-
NW_022990313.1:1281196-1281477	282	282	16	NW_022990313.1:1281196-1281477 Gymnodraco acuticeps unplaced genomic scaffold, fGymAcu1.1, whole genome shotgun sequence	XP_046702004.1	395	277	368	Eukaryota	Metazoa	Chordata	Silurus meridionalis	175797	XP_046702004.1 uncharacterized protein LOC124383754 [Silurus meridionalis]	9.79e-09	150	92	35.9	94.7	23.3	-
NW_022990313.1:1281196-1281477	282	276	58	NW_022990313.1:1281196-1281477 Gymnodraco acuticeps unplaced genomic scaffold, fGymAcu1.1, whole genome shotgun sequence	XP_039978794.1	253	22	94	Eukaryota	Metazoa	Chordata	Xiphias gladius	8245	XP_039978794.1 endogenous retrovirus group PABLB member 1 Env polyprotein-like [Xiphias gladius]	1.52e-08	147	73	41.1	77.7	28.9	-
NW_022990313.1:1281196-1281477	282	249	37	NW_022990313.1:1281196-1281477 Gymnodraco acuticeps unplaced genomic scaffold, fGymAcu1.1, whole genome shotgun sequence	XP_039200078.1	162	22	89	Eukaryota	Metazoa	Chordata	Crotalus tigris	88082	XP_039200078.1 endogenous retrovirus group PABLB member 1 Env polyprotein-like [Crotalus tigris]	2.55e-08	142	71	38.0	75.5	42.0	-
NW_022990313.1:1281196-1281477	282	276	112	NW_022990313.1:1281196-1281477 Gymnodraco acuticeps unplaced genomic scaffold, fGymAcu1.1, whole genome shotgun sequence	KAI3352454.1	2078	214	268	Eukaryota	Metazoa	Chordata	Scortum barcoo	214431	KAI3352454.1 hypothetical protein L3Q82_005407 [Scortum barcoo]	2.78e-08	147	55	47.3	58.5	2.6	-
NW_022990313.1:1281196-1281477	282	276	13	NW_022990313.1:1281196-1281477 Gymnodraco acuticeps unplaced genomic scaffold, fGymAcu1.1, whole genome shotgun sequence	XP_049577393.1	440	274	362	Eukaryota	Metazoa	Chordata	Syngnathus scovelli	161590	XP_049577393.1 syncytin-2-like [Syngnathus scovelli]	6.54e-08	144	89	38.2	93.6	20.2	-
NW_022990313.1:1918990-1919136	147	1	147	NW_022990313.1:1918990-1919136 Gymnodraco acuticeps unplaced genomic scaffold, fGymAcu1.1, whole genome shotgun sequence	MCI5160354.1	156	50	98	Bacteria	0	Proteobacteria	Candidatus Electrothrix sp. AUS1_2	2249218	MCI5160354.1 hypothetical protein [Candidatus Electrothrix sp. AUS1_2]	1.18e-14	179	49	75.5	100	31.4	+
NW_022990313.1:1918990-1919136	147	1	147	NW_022990313.1:1918990-1919136 Gymnodraco acuticeps unplaced genomic scaffold, fGymAcu1.1, whole genome shotgun sequence	XP_029913412.1	267	50	98	Eukaryota	Metazoa	Chordata	Myripristis murdjan	586833	XP_029913412.1 uncharacterized protein LOC115363375 [Myripristis murdjan]	2.05e-13	176	49	71.4	100	18.4	+
NW_022990313.1:1918990-1919136	147	1	147	NW_022990313.1:1918990-1919136 Gymnodraco acuticeps unplaced genomic scaffold, fGymAcu1.1, whole genome shotgun sequence	KAG5270463.1	192	47	95	Eukaryota	Metazoa	Chordata	Alosa alosa	278164	KAG5270463.1 hypothetical protein AALO_G00192900, partial [Alosa alosa]	7.48e-13	169	49	67.3	100	25.5	+
NW_022990313.1:1918990-1919136	147	1	144	NW_022990313.1:1918990-1919136 Gymnodraco acuticeps unplaced genomic scaffold, fGymAcu1.1, whole genome shotgun sequence	APZ87908.1	66	1	48	Viruses	Shotokuvirae	Cressdnaviricota	Anguilla anguilla circovirus	1420600	APZ87908.1 putative truncated RNA-directed DNA polymerase [Anguilla anguilla circovirus]	1.41e-12	159	48	66.7	98.0	72.7	+
NW_022990313.1:1918990-1919136	147	1	147	NW_022990313.1:1918990-1919136 Gymnodraco acuticeps unplaced genomic scaffold, fGymAcu1.1, whole genome shotgun sequence	KAG5263216.1	240	152	200	Eukaryota	Metazoa	Chordata	Alosa alosa	278164	KAG5263216.1 hypothetical protein AALO_G00283870, partial [Alosa alosa]	8.22e-12	164	49	65.3	100	20.4	+
NW_022990313.1:1918990-1919136	147	1	147	NW_022990313.1:1918990-1919136 Gymnodraco acuticeps unplaced genomic scaffold, fGymAcu1.1, whole genome shotgun sequence	KAG5264234.1	267	50	98	Eukaryota	Metazoa	Chordata	Alosa alosa	278164	KAG5264234.1 hypothetical protein AALO_G00251440, partial [Alosa alosa]	1.10e-10	157	49	63.3	100	18.4	+
NW_022990313.1:1918990-1919136	147	10	147	NW_022990313.1:1918990-1919136 Gymnodraco acuticeps unplaced genomic scaffold, fGymAcu1.1, whole genome shotgun sequence	XP_049912330.1	330	90	135	Eukaryota	Metazoa	Chordata	Epinephelus moara	300413	XP_049912330.1 uncharacterized protein LOC126397522 [Epinephelus moara]	2.80e-09	148	46	65.2	93.9	13.9	+
NW_022990313.1:1918990-1919136	147	1	147	NW_022990313.1:1918990-1919136 Gymnodraco acuticeps unplaced genomic scaffold, fGymAcu1.1, whole genome shotgun sequence	XP_048113258.1	503	272	320	Eukaryota	Metazoa	Chordata	Alosa alosa	278164	XP_048113258.1 uncharacterized protein LOC125303492 [Alosa alosa]	5.82e-09	146	49	55.1	100	9.7	+
NW_022990313.1:1918990-1919136	147	1	147	NW_022990313.1:1918990-1919136 Gymnodraco acuticeps unplaced genomic scaffold, fGymAcu1.1, whole genome shotgun sequence	XP_041946065.1	534	303	351	Eukaryota	Metazoa	Chordata	Alosa sapidissima	34773	XP_041946065.1 uncharacterized protein LOC121707480 [Alosa sapidissima]	5.82e-09	146	49	55.1	100	9.2	+
NW_022990313.1:1918990-1919136	147	1	147	NW_022990313.1:1918990-1919136 Gymnodraco acuticeps unplaced genomic scaffold, fGymAcu1.1, whole genome shotgun sequence	XP_030638844.1	439	201	249	Eukaryota	Metazoa	Chordata	Chanos chanos	29144	XP_030638844.1 uncharacterized protein LOC115819473 [Chanos chanos]	4.64e-07	132	49	59.2	100	11.2	+
NW_022990313.1:1918990-1919136	147	1	147	NW_022990313.1:1918990-1919136 Gymnodraco acuticeps unplaced genomic scaffold, fGymAcu1.1, whole genome shotgun sequence	KAI2647989.1	581	351	399	Eukaryota	Metazoa	Chordata	Labeo rohita	84645	KAI2647989.1 putative RNA-directed DNA polymerase from transposon BS [Labeo rohita]	1.19e-06	129	49	55.1	100	8.4	+
NW_022990313.1:1918990-1919136	147	1	147	NW_022990313.1:1918990-1919136 Gymnodraco acuticeps unplaced genomic scaffold, fGymAcu1.1, whole genome shotgun sequence	XP_039601944.1	1097	741	789	Eukaryota	Metazoa	Chordata	Polypterus senegalus	55291	XP_039601944.1 LOW QUALITY PROTEIN: uncharacterized protein LOC120524132 [Polypterus senegalus]	2.74e-05	119	49	49.0	100	4.5	+
NW_022990313.1:1918990-1919136	147	1	147	NW_022990313.1:1918990-1919136 Gymnodraco acuticeps unplaced genomic scaffold, fGymAcu1.1, whole genome shotgun sequence	RJG15175.1	297	53	101	Bacteria	0	Proteobacteria	Alcanivorax profundi	2338368	RJG15175.1 hypothetical protein D4A39_16695, partial [Alcanivorax profundi]	9.25e-05	115	49	46.9	100	16.5	+
NW_022990313.1:1918990-1919136	147	1	141	NW_022990313.1:1918990-1919136 Gymnodraco acuticeps unplaced genomic scaffold, fGymAcu1.1, whole genome shotgun sequence	XP_028664053.1	344	176	222	Eukaryota	Metazoa	Chordata	Erpetoichthys calabaricus	27687	XP_028664053.1 uncharacterized protein LOC114656580, partial [Erpetoichthys calabaricus]	1.30e-04	114	47	48.9	95.9	13.7	+
NW_022990313.1:1918990-1919136	147	1	141	NW_022990313.1:1918990-1919136 Gymnodraco acuticeps unplaced genomic scaffold, fGymAcu1.1, whole genome shotgun sequence	XP_028680027.1	1077	833	879	Eukaryota	Metazoa	Chordata	Erpetoichthys calabaricus	27687	XP_028680027.1 uncharacterized protein LOC114668437 [Erpetoichthys calabaricus]	1.32e-04	114	47	48.9	95.9	4.4	+
NW_022990313.1:1918990-1919136	147	7	144	NW_022990313.1:1918990-1919136 Gymnodraco acuticeps unplaced genomic scaffold, fGymAcu1.1, whole genome shotgun sequence	XP_042073525.1	536	294	339	Eukaryota	Metazoa	Chordata	Haplochromis burtoni	8153	XP_042073525.1 uncharacterized protein LOC106632435 [Haplochromis burtoni]	1.79e-04	113	46	50.0	93.9	8.6	+
NW_022990313.1:1918990-1919136	147	1	147	NW_022990313.1:1918990-1919136 Gymnodraco acuticeps unplaced genomic scaffold, fGymAcu1.1, whole genome shotgun sequence	XP_030259155.1	809	563	611	Eukaryota	Metazoa	Chordata	Sparus aurata	8175	XP_030259155.1 uncharacterized protein LOC115572840 [Sparus aurata]	2.46e-04	112	49	44.9	100	6.1	+
NW_022990313.1:1918990-1919136	147	4	141	NW_022990313.1:1918990-1919136 Gymnodraco acuticeps unplaced genomic scaffold, fGymAcu1.1, whole genome shotgun sequence	XP_028675559.1	1010	776	821	Eukaryota	Metazoa	Chordata	Erpetoichthys calabaricus	27687	XP_028675559.1 uncharacterized protein LOC114665261, partial [Erpetoichthys calabaricus]	2.46e-04	112	46	50.0	93.9	4.6	+
NW_022990313.1:1918990-1919136	147	1	144	NW_022990313.1:1918990-1919136 Gymnodraco acuticeps unplaced genomic scaffold, fGymAcu1.1, whole genome shotgun sequence	KAF7649803.1	224	102	149	Eukaryota	Metazoa	Chordata	Lucifuga dentata	670423	KAF7649803.1 hypothetical protein LDENG_00135890, partial [Lucifuga dentata]	2.76e-04	111	48	47.9	98.0	21.4	+
NW_022990313.1:1918990-1919136	147	1	147	NW_022990313.1:1918990-1919136 Gymnodraco acuticeps unplaced genomic scaffold, fGymAcu1.1, whole genome shotgun sequence	KAI2643119.1	538	369	418	Eukaryota	Metazoa	Chordata	Labeo rohita	84645	KAI2643119.1 RNA-directed DNA polymerase from mobile element jockey [Labeo rohita]	4.60e-04	110	52	53.8	100	9.3	+
NW_022990313.1:1918990-1919136	147	10	144	NW_022990313.1:1918990-1919136 Gymnodraco acuticeps unplaced genomic scaffold, fGymAcu1.1, whole genome shotgun sequence	KAF7642847.1	246	151	195	Eukaryota	Metazoa	Chordata	Lucifuga dentata	670423	KAF7642847.1 hypothetical protein LDENG_00249750 [Lucifuga dentata]	5.69e-04	109	45	48.9	91.8	18.3	+
NW_022990313.1:1918990-1919136	147	7	141	NW_022990313.1:1918990-1919136 Gymnodraco acuticeps unplaced genomic scaffold, fGymAcu1.1, whole genome shotgun sequence	XP_025752838.1	740	648	692	Eukaryota	Metazoa	Chordata	Oreochromis niloticus	8128	XP_025752838.1 uncharacterized protein LOC112841835 [Oreochromis niloticus]	6.31e-04	109	45	48.9	91.8	6.1	+
NW_022990313.1:1918990-1919136	147	1	144	NW_022990313.1:1918990-1919136 Gymnodraco acuticeps unplaced genomic scaffold, fGymAcu1.1, whole genome shotgun sequence	KAF7647980.1	173	50	97	Eukaryota	Metazoa	Chordata	Lucifuga dentata	670423	KAF7647980.1 hypothetical protein LDENG_00163710 [Lucifuga dentata]	9.97e-04	106	48	47.9	98.0	27.7	+
NW_022990313.1:3525946-3526227	282	282	1	NW_022990313.1:3525946-3526227 Gymnodraco acuticeps unplaced genomic scaffold, fGymAcu1.1, whole genome shotgun sequence	KAI4825196.1	344	165	258	Eukaryota	Metazoa	Chordata	Chaenocephalus aceratus	36190	KAI4825196.1 hypothetical protein KUCAC02_020887 [Chaenocephalus aceratus]	6.12e-57	479	94	96.8	100	27.3	-
NW_022990313.1:3525946-3526227	282	282	1	NW_022990313.1:3525946-3526227 Gymnodraco acuticeps unplaced genomic scaffold, fGymAcu1.1, whole genome shotgun sequence	XP_034073124.1	660	500	593	Eukaryota	Metazoa	Chordata	Gymnodraco acuticeps	8218	XP_034073124.1 uncharacterized protein LOC117546847 [Gymnodraco acuticeps]	6.09e-55	484	94	97.9	100	14.2	-
NW_022990313.1:3525946-3526227	282	282	4	NW_022990313.1:3525946-3526227 Gymnodraco acuticeps unplaced genomic scaffold, fGymAcu1.1, whole genome shotgun sequence	KAI4833043.1	603	424	516	Eukaryota	Metazoa	Chordata	Chaenocephalus aceratus	36190	KAI4833043.1 hypothetical protein KUCAC02_015976 [Chaenocephalus aceratus]	2.16e-52	464	93	95.7	98.9	15.4	-
NW_022990313.1:3525946-3526227	282	282	34	NW_022990313.1:3525946-3526227 Gymnodraco acuticeps unplaced genomic scaffold, fGymAcu1.1, whole genome shotgun sequence	KAI4808802.1	478	365	445	Eukaryota	Metazoa	Chordata	Chaenocephalus aceratus	36190	KAI4808802.1 hypothetical protein KUCAC02_000846 [Chaenocephalus aceratus]	2.68e-42	389	83	91.6	88.3	16.9	-
NW_022990313.1:3525946-3526227	282	282	10	NW_022990313.1:3525946-3526227 Gymnodraco acuticeps unplaced genomic scaffold, fGymAcu1.1, whole genome shotgun sequence	KAG7999569.1	348	166	256	Eukaryota	Metazoa	Chordata	Nibea albiflora	240163	KAG7999569.1 Syncytin-2 [Nibea albiflora]	4.76e-30	299	91	61.5	96.8	26.1	-
NW_022990313.1:3525946-3526227	282	282	16	NW_022990313.1:3525946-3526227 Gymnodraco acuticeps unplaced genomic scaffold, fGymAcu1.1, whole genome shotgun sequence	XP_013883581.1	603	497	585	Eukaryota	Metazoa	Chordata	Austrofundulus limnaeus	52670	XP_013883581.1 PREDICTED: uncharacterized protein LOC106532120 [Austrofundulus limnaeus]	6.33e-30	306	89	60.7	94.7	14.8	-
NW_022990313.1:3525946-3526227	282	282	37	NW_022990313.1:3525946-3526227 Gymnodraco acuticeps unplaced genomic scaffold, fGymAcu1.1, whole genome shotgun sequence	XP_043893052.1	545	363	444	Eukaryota	Metazoa	Chordata	Solea senegalensis	28829	XP_043893052.1 uncharacterized protein LOC122776519 [Solea senegalensis]	1.05e-26	282	82	63.4	87.2	15.0	-
NW_022990313.1:3525946-3526227	282	282	1	NW_022990313.1:3525946-3526227 Gymnodraco acuticeps unplaced genomic scaffold, fGymAcu1.1, whole genome shotgun sequence	XP_044053225.1	514	342	435	Eukaryota	Metazoa	Chordata	Siniperca chuatsi	119488	XP_044053225.1 uncharacterized protein LOC122876682 isoform X1 [Siniperca chuatsi]	5.45e-20	233	94	46.8	100	18.3	-
NW_022990313.1:3525946-3526227	282	282	13	NW_022990313.1:3525946-3526227 Gymnodraco acuticeps unplaced genomic scaffold, fGymAcu1.1, whole genome shotgun sequence	XP_013880782.1	1076	998	1071	Eukaryota	Metazoa	Chordata	Austrofundulus limnaeus	52670	XP_013880782.1 PREDICTED: mucin-5AC-like [Austrofundulus limnaeus]	2.20e-19	229	90	56.7	95.7	6.9	-
NW_022990313.1:3525946-3526227	282	276	10	NW_022990313.1:3525946-3526227 Gymnodraco acuticeps unplaced genomic scaffold, fGymAcu1.1, whole genome shotgun sequence	XP_041857352.1	351	225	313	Eukaryota	Metazoa	Chordata	Melanotaenia boesemani	1250792	XP_041857352.1 endogenous retrovirus group PABLB member 1 Env polyprotein-like [Melanotaenia boesemani]	1.05e-18	221	89	51.7	94.7	25.4	-
NW_022990313.1:3525946-3526227	282	282	40	NW_022990313.1:3525946-3526227 Gymnodraco acuticeps unplaced genomic scaffold, fGymAcu1.1, whole genome shotgun sequence	XP_033853051.2	478	308	388	Eukaryota	Metazoa	Chordata	Acipenser ruthenus	7906	XP_033853051.2 uncharacterized protein LOC117398183 isoform X3 [Acipenser ruthenus]	1.18e-18	223	81	49.4	86.2	16.9	-
NW_022990313.1:3525946-3526227	282	282	40	NW_022990313.1:3525946-3526227 Gymnodraco acuticeps unplaced genomic scaffold, fGymAcu1.1, whole genome shotgun sequence	XP_034766863.1	325	153	233	Eukaryota	Metazoa	Chordata	Acipenser ruthenus	7906	XP_034766863.1 syncytin-2-like isoform X1 [Acipenser ruthenus]	8.08e-18	214	81	46.9	86.2	24.9	-
NW_022990313.1:3525946-3526227	282	282	115	NW_022990313.1:3525946-3526227 Gymnodraco acuticeps unplaced genomic scaffold, fGymAcu1.1, whole genome shotgun sequence	XP_034090279.1	620	538	584	Eukaryota	Metazoa	Chordata	Gymnodraco acuticeps	8218	XP_034090279.1 uncharacterized protein LOC117558306 [Gymnodraco acuticeps]	4.24e-17	212	56	80.4	59.6	7.6	-
NW_022990313.1:3525946-3526227	282	138	4	NW_022990313.1:3525946-3526227 Gymnodraco acuticeps unplaced genomic scaffold, fGymAcu1.1, whole genome shotgun sequence	XP_033997438.1	281	179	223	Eukaryota	Metazoa	Chordata	Trematomus bernacchii	40690	XP_033997438.1 uncharacterized protein LOC117491522 [Trematomus bernacchii]	9.40e-17	205	45	82.2	47.9	16.0	-
NW_022990313.1:3525946-3526227	282	138	4	NW_022990313.1:3525946-3526227 Gymnodraco acuticeps unplaced genomic scaffold, fGymAcu1.1, whole genome shotgun sequence	XP_033997441.1	538	436	480	Eukaryota	Metazoa	Chordata	Trematomus bernacchii	40690	XP_033997441.1 LOW QUALITY PROTEIN: cryptochrome-1b [Trematomus bernacchii]	3.67e-16	205	45	82.2	47.9	8.4	-
NW_022990313.1:3525946-3526227	282	282	37	NW_022990313.1:3525946-3526227 Gymnodraco acuticeps unplaced genomic scaffold, fGymAcu1.1, whole genome shotgun sequence	XP_049447564.1	310	198	279	Eukaryota	Metazoa	Chordata	Epinephelus fuscoguttatus	293821	XP_049447564.1 syncytin-2-like [Epinephelus fuscoguttatus]	5.05e-16	201	82	43.9	87.2	26.5	-
NW_022990313.1:3525946-3526227	282	282	1	NW_022990313.1:3525946-3526227 Gymnodraco acuticeps unplaced genomic scaffold, fGymAcu1.1, whole genome shotgun sequence	XP_044060909.1	507	342	428	Eukaryota	Metazoa	Chordata	Siniperca chuatsi	119488	XP_044060909.1 uncharacterized protein LOC122880151 [Siniperca chuatsi]	1.71e-15	200	94	45.7	100	17.2	-
NW_022990313.1:3525946-3526227	282	282	22	NW_022990313.1:3525946-3526227 Gymnodraco acuticeps unplaced genomic scaffold, fGymAcu1.1, whole genome shotgun sequence	XP_029968454.1	390	207	293	Eukaryota	Metazoa	Chordata	Salarias fasciatus	181472	XP_029968454.1 syncytin-A-like isoform X2 [Salarias fasciatus]	1.21e-14	193	87	46.0	92.6	22.3	-
NW_022990313.1:3525946-3526227	282	282	22	NW_022990313.1:3525946-3526227 Gymnodraco acuticeps unplaced genomic scaffold, fGymAcu1.1, whole genome shotgun sequence	XP_029942934.1	417	319	405	Eukaryota	Metazoa	Chordata	Salarias fasciatus	181472	XP_029942934.1 uncharacterized protein LOC115384901 [Salarias fasciatus]	1.33e-14	193	87	46.0	92.6	20.9	-
NW_022990313.1:3525946-3526227	282	282	85	NW_022990313.1:3525946-3526227 Gymnodraco acuticeps unplaced genomic scaffold, fGymAcu1.1, whole genome shotgun sequence	MBN3287693.1	78	13	78	Eukaryota	Metazoa	Chordata	Polyodon spathula	7913	MBN3287693.1 SYCY1 protein [Polyodon spathula]	1.45e-14	178	66	47.0	70.2	84.6	-
NW_022990313.1:3525946-3526227	282	282	115	NW_022990313.1:3525946-3526227 Gymnodraco acuticeps unplaced genomic scaffold, fGymAcu1.1, whole genome shotgun sequence	XP_013884926.1	299	244	299	Eukaryota	Metazoa	Chordata	Austrofundulus limnaeus	52670	XP_013884926.1 PREDICTED: uncharacterized protein LOC106533233 [Austrofundulus limnaeus]	1.70e-14	190	56	64.3	59.6	18.7	-
NW_022990313.1:3525946-3526227	282	282	40	NW_022990313.1:3525946-3526227 Gymnodraco acuticeps unplaced genomic scaffold, fGymAcu1.1, whole genome shotgun sequence	XP_031651804.1	354	140	220	Eukaryota	Metazoa	Chordata	Oncorhynchus kisutch	8019	XP_031651804.1 syncytin-2-like [Oncorhynchus kisutch]	1.83e-13	184	81	43.2	86.2	22.9	-
NW_022990313.1:3525946-3526227	282	282	40	NW_022990313.1:3525946-3526227 Gymnodraco acuticeps unplaced genomic scaffold, fGymAcu1.1, whole genome shotgun sequence	XP_021481358.1	355	140	220	Eukaryota	Metazoa	Chordata	Oncorhynchus mykiss	8022	XP_021481358.1 syncytin-2 [Oncorhynchus mykiss]	1.84e-13	184	81	43.2	86.2	22.8	-
NW_022990313.1:3525946-3526227	282	282	40	NW_022990313.1:3525946-3526227 Gymnodraco acuticeps unplaced genomic scaffold, fGymAcu1.1, whole genome shotgun sequence	XP_029509736.1	450	236	316	Eukaryota	Metazoa	Chordata	Oncorhynchus nerka	8023	XP_029509736.1 uncharacterized protein LOC115124442 [Oncorhynchus nerka]	2.43e-13	184	81	43.2	86.2	18.0	-
NW_022990313.1:3525946-3526227	282	282	40	NW_022990313.1:3525946-3526227 Gymnodraco acuticeps unplaced genomic scaffold, fGymAcu1.1, whole genome shotgun sequence	XP_029532889.1	321	140	220	Eukaryota	Metazoa	Chordata	Oncorhynchus nerka	8023	XP_029532889.1 syncytin-2-like [Oncorhynchus nerka]	3.93e-13	181	81	42.0	86.2	25.2	-
NW_022990334.1:2256431-2256703	273	273	1	NW_022990334.1:2256431-2256703 Gymnodraco acuticeps unplaced genomic scaffold, fGymAcu1.1, whole genome shotgun sequence	XP_034079166.1	467	115	205	Eukaryota	Metazoa	Chordata	Gymnodraco acuticeps	8218	XP_034079166.1 E3 ubiquitin-protein ligase XIAP [Gymnodraco acuticeps]	8.06e-62	520	91	100	100	19.5	-
NW_022990334.1:2256431-2256703	273	273	1	NW_022990334.1:2256431-2256703 Gymnodraco acuticeps unplaced genomic scaffold, fGymAcu1.1, whole genome shotgun sequence	KAF3838061.1	457	128	218	Eukaryota	Metazoa	Chordata	Dissostichus mawsoni	36200	KAF3838061.1 hypothetical protein F7725_009829 [Dissostichus mawsoni]	8.68e-59	499	91	95.6	100	19.9	-
NW_022990334.1:2256431-2256703	273	273	1	NW_022990334.1:2256431-2256703 Gymnodraco acuticeps unplaced genomic scaffold, fGymAcu1.1, whole genome shotgun sequence	KAI4819326.1	467	115	205	Eukaryota	Metazoa	Chordata	Chaenocephalus aceratus	36190	KAI4819326.1 hypothetical protein KUCAC02_004578 [Chaenocephalus aceratus]	2.16e-58	497	91	94.5	100	19.5	-
NW_022990334.1:2256431-2256703	273	273	1	NW_022990334.1:2256431-2256703 Gymnodraco acuticeps unplaced genomic scaffold, fGymAcu1.1, whole genome shotgun sequence	XP_033949038.1	467	115	205	Eukaryota	Metazoa	Chordata	Pseudochaenichthys georgianus	52239	XP_033949038.1 E3 ubiquitin-protein ligase XIAP [Pseudochaenichthys georgianus]	1.68e-57	491	91	93.4	100	19.5	-
NW_022990334.1:2256431-2256703	273	273	1	NW_022990334.1:2256431-2256703 Gymnodraco acuticeps unplaced genomic scaffold, fGymAcu1.1, whole genome shotgun sequence	XP_033976910.1	467	115	205	Eukaryota	Metazoa	Chordata	Trematomus bernacchii	40690	XP_033976910.1 LOW QUALITY PROTEIN: E3 ubiquitin-protein ligase XIAP [Trematomus bernacchii]	3.34e-57	489	91	93.4	100	19.5	-
NW_022990334.1:2256431-2256703	273	273	1	NW_022990334.1:2256431-2256703 Gymnodraco acuticeps unplaced genomic scaffold, fGymAcu1.1, whole genome shotgun sequence	XP_038555825.1	435	111	201	Eukaryota	Metazoa	Chordata	Micropterus salmoides	27706	XP_038555825.1 E3 ubiquitin-protein ligase XIAP isoform X3 [Micropterus salmoides]	5.31e-52	452	91	83.5	100	20.9	-
NW_022990334.1:2256431-2256703	273	273	1	NW_022990334.1:2256431-2256703 Gymnodraco acuticeps unplaced genomic scaffold, fGymAcu1.1, whole genome shotgun sequence	XP_045887028.1	436	112	202	Eukaryota	Metazoa	Chordata	Micropterus dolomieu	147949	XP_045887028.1 E3 ubiquitin-protein ligase XIAP isoform X3 [Micropterus dolomieu]	5.42e-52	452	91	83.5	100	20.9	-
NW_022990334.1:2256431-2256703	273	273	1	NW_022990334.1:2256431-2256703 Gymnodraco acuticeps unplaced genomic scaffold, fGymAcu1.1, whole genome shotgun sequence	XP_038555824.1	466	145	235	Eukaryota	Metazoa	Chordata	Micropterus salmoides	27706	XP_038555824.1 E3 ubiquitin-protein ligase XIAP isoform X2 [Micropterus salmoides]	1.01e-51	452	91	83.5	100	19.5	-
NW_022990334.1:2256431-2256703	273	273	1	NW_022990334.1:2256431-2256703 Gymnodraco acuticeps unplaced genomic scaffold, fGymAcu1.1, whole genome shotgun sequence	XP_045887027.1	467	146	236	Eukaryota	Metazoa	Chordata	Micropterus dolomieu	147949	XP_045887027.1 E3 ubiquitin-protein ligase XIAP isoform X2 [Micropterus dolomieu]	1.03e-51	452	91	83.5	100	19.5	-
NW_022990334.1:2256431-2256703	273	273	1	NW_022990334.1:2256431-2256703 Gymnodraco acuticeps unplaced genomic scaffold, fGymAcu1.1, whole genome shotgun sequence	XP_038555823.1	469	145	235	Eukaryota	Metazoa	Chordata	Micropterus salmoides	27706	XP_038555823.1 E3 ubiquitin-protein ligase XIAP isoform X1 [Micropterus salmoides]	1.08e-51	452	91	83.5	100	19.4	-
NW_022990334.1:2256431-2256703	273	273	1	NW_022990334.1:2256431-2256703 Gymnodraco acuticeps unplaced genomic scaffold, fGymAcu1.1, whole genome shotgun sequence	XP_045887026.1	470	146	236	Eukaryota	Metazoa	Chordata	Micropterus dolomieu	147949	XP_045887026.1 E3 ubiquitin-protein ligase XIAP isoform X1 [Micropterus dolomieu]	1.10e-51	452	91	83.5	100	19.4	-
NW_022990334.1:2256431-2256703	273	273	1	NW_022990334.1:2256431-2256703 Gymnodraco acuticeps unplaced genomic scaffold, fGymAcu1.1, whole genome shotgun sequence	XP_039976708.1	467	115	205	Eukaryota	Metazoa	Chordata	Xiphias gladius	8245	XP_039976708.1 E3 ubiquitin-protein ligase XIAP [Xiphias gladius]	1.45e-51	451	91	83.5	100	19.5	-
NW_022990334.1:2256431-2256703	273	273	1	NW_022990334.1:2256431-2256703 Gymnodraco acuticeps unplaced genomic scaffold, fGymAcu1.1, whole genome shotgun sequence	XP_022607568.1	466	115	205	Eukaryota	Metazoa	Chordata	Seriola dumerili	41447	XP_022607568.1 E3 ubiquitin-protein ligase XIAP isoform X2 [Seriola dumerili]	2.00e-51	450	91	82.4	100	19.5	-
NW_022990334.1:2256431-2256703	273	273	1	NW_022990334.1:2256431-2256703 Gymnodraco acuticeps unplaced genomic scaffold, fGymAcu1.1, whole genome shotgun sequence	XP_023251660.1	467	115	205	Eukaryota	Metazoa	Chordata	Seriola lalandi dorsalis	1841481	XP_023251660.1 E3 ubiquitin-protein ligase XIAP isoform X2 [Seriola lalandi dorsalis]	2.04e-51	450	91	82.4	100	19.5	-
NW_022990334.1:2256431-2256703	273	273	1	NW_022990334.1:2256431-2256703 Gymnodraco acuticeps unplaced genomic scaffold, fGymAcu1.1, whole genome shotgun sequence	XP_022607564.1	467	115	205	Eukaryota	Metazoa	Chordata	Seriola dumerili	41447	XP_022607564.1 E3 ubiquitin-protein ligase XIAP isoform X1 [Seriola dumerili]	2.04e-51	450	91	82.4	100	19.5	-
NW_022990334.1:2256431-2256703	273	273	1	NW_022990334.1:2256431-2256703 Gymnodraco acuticeps unplaced genomic scaffold, fGymAcu1.1, whole genome shotgun sequence	XP_023251657.1	468	115	205	Eukaryota	Metazoa	Chordata	Seriola lalandi dorsalis	1841481	XP_023251657.1 E3 ubiquitin-protein ligase XIAP isoform X1 [Seriola lalandi dorsalis]	2.09e-51	450	91	82.4	100	19.4	-
NW_022990334.1:2256431-2256703	273	273	1	NW_022990334.1:2256431-2256703 Gymnodraco acuticeps unplaced genomic scaffold, fGymAcu1.1, whole genome shotgun sequence	XP_020446711.1	387	139	229	Eukaryota	Metazoa	Chordata	Monopterus albus	43700	XP_020446711.1 E3 ubiquitin-protein ligase XIAP-like [Monopterus albus]	3.97e-51	443	91	82.4	100	23.5	-
NW_022990334.1:2256431-2256703	273	273	1	NW_022990334.1:2256431-2256703 Gymnodraco acuticeps unplaced genomic scaffold, fGymAcu1.1, whole genome shotgun sequence	XP_042274737.1	464	115	205	Eukaryota	Metazoa	Chordata	Thunnus maccoyii	8240	XP_042274737.1 E3 ubiquitin-protein ligase XIAP [Thunnus maccoyii]	5.35e-51	447	91	82.4	100	19.6	-
NW_022990334.1:2256431-2256703	273	273	1	NW_022990334.1:2256431-2256703 Gymnodraco acuticeps unplaced genomic scaffold, fGymAcu1.1, whole genome shotgun sequence	XP_049442043.1	464	115	205	Eukaryota	Metazoa	Chordata	Epinephelus fuscoguttatus	293821	XP_049442043.1 E3 ubiquitin-protein ligase XIAP [Epinephelus fuscoguttatus]	1.49e-50	444	91	82.4	100	19.6	-
NW_022990334.1:2256431-2256703	273	273	1	NW_022990334.1:2256431-2256703 Gymnodraco acuticeps unplaced genomic scaffold, fGymAcu1.1, whole genome shotgun sequence	XP_049898871.1	464	115	205	Eukaryota	Metazoa	Chordata	Epinephelus moara	300413	XP_049898871.1 E3 ubiquitin-protein ligase XIAP [Epinephelus moara]	1.49e-50	444	91	82.4	100	19.6	-
NW_022990334.1:2256431-2256703	273	273	1	NW_022990334.1:2256431-2256703 Gymnodraco acuticeps unplaced genomic scaffold, fGymAcu1.1, whole genome shotgun sequence	XP_033488437.1	464	115	205	Eukaryota	Metazoa	Chordata	Epinephelus lanceolatus	310571	XP_033488437.1 E3 ubiquitin-protein ligase XIAP [Epinephelus lanceolatus]	1.49e-50	444	91	82.4	100	19.6	-
NW_022990334.1:2256431-2256703	273	273	1	NW_022990334.1:2256431-2256703 Gymnodraco acuticeps unplaced genomic scaffold, fGymAcu1.1, whole genome shotgun sequence	XP_042349084.1	466	115	205	Eukaryota	Metazoa	Chordata	Plectropomus leopardus	160734	XP_042349084.1 E3 ubiquitin-protein ligase XIAP [Plectropomus leopardus]	1.55e-50	444	91	83.5	100	19.5	-
NW_022990334.1:2256431-2256703	273	273	1	NW_022990334.1:2256431-2256703 Gymnodraco acuticeps unplaced genomic scaffold, fGymAcu1.1, whole genome shotgun sequence	XP_044220155.1	464	115	205	Eukaryota	Metazoa	Chordata	Thunnus albacares	8236	XP_044220155.1 E3 ubiquitin-protein ligase XIAP [Thunnus albacares]	2.09e-50	443	91	81.3	100	19.6	-
NW_022990334.1:2256431-2256703	273	273	1	NW_022990334.1:2256431-2256703 Gymnodraco acuticeps unplaced genomic scaffold, fGymAcu1.1, whole genome shotgun sequence	XP_020451251.1	464	115	205	Eukaryota	Metazoa	Chordata	Monopterus albus	43700	XP_020451251.1 LOW QUALITY PROTEIN: E3 ubiquitin-protein ligase XIAP [Monopterus albus]	2.09e-50	443	91	82.4	100	19.6	-
NW_022990334.1:2256431-2256703	273	273	1	NW_022990334.1:2256431-2256703 Gymnodraco acuticeps unplaced genomic scaffold, fGymAcu1.1, whole genome shotgun sequence	XP_029296820.1	465	115	205	Eukaryota	Metazoa	Chordata	Cottoperca gobio	56716	XP_029296820.1 E3 ubiquitin-protein ligase XIAP [Cottoperca gobio]	4.21e-50	441	91	83.5	100	19.6	-
NW_022990341.1:1534876-1535499	624	624	1	NW_022990341.1:1534876-1535499 Gymnodraco acuticeps unplaced genomic scaffold, fGymAcu1.1, whole genome shotgun sequence	XP_034079483.1	439	225	432	Eukaryota	Metazoa	Chordata	Gymnodraco acuticeps	8218	XP_034079483.1 torsin-1A-interacting protein 2 isoform X3 [Gymnodraco acuticeps]	7.99e-138	1035	208	100	100	47.4	-
NW_022990341.1:1534876-1535499	624	624	1	NW_022990341.1:1534876-1535499 Gymnodraco acuticeps unplaced genomic scaffold, fGymAcu1.1, whole genome shotgun sequence	XP_034079482.1	498	284	491	Eukaryota	Metazoa	Chordata	Gymnodraco acuticeps	8218	XP_034079482.1 torsin-1A-interacting protein 2 isoform X2 [Gymnodraco acuticeps]	5.46e-137	1035	208	100	100	41.8	-
NW_022990341.1:1534876-1535499	624	624	1	NW_022990341.1:1534876-1535499 Gymnodraco acuticeps unplaced genomic scaffold, fGymAcu1.1, whole genome shotgun sequence	XP_034079481.1	499	285	492	Eukaryota	Metazoa	Chordata	Gymnodraco acuticeps	8218	XP_034079481.1 torsin-1A-interacting protein 2 isoform X1 [Gymnodraco acuticeps]	5.64e-137	1035	208	100	100	41.7	-
NW_022990341.1:1534876-1535499	624	624	1	NW_022990341.1:1534876-1535499 Gymnodraco acuticeps unplaced genomic scaffold, fGymAcu1.1, whole genome shotgun sequence	KAF3834873.1	473	259	466	Eukaryota	Metazoa	Chordata	Dissostichus mawsoni	36200	KAF3834873.1 hypothetical protein F7725_027431 [Dissostichus mawsoni]	6.10e-133	1006	208	97.1	100	44.0	-
NW_022990341.1:1534876-1535499	624	624	1	NW_022990341.1:1534876-1535499 Gymnodraco acuticeps unplaced genomic scaffold, fGymAcu1.1, whole genome shotgun sequence	KAI4829481.1	491	277	484	Eukaryota	Metazoa	Chordata	Chaenocephalus aceratus	36190	KAI4829481.1 hypothetical protein KUCAC02_023521 [Chaenocephalus aceratus]	3.56e-131	996	208	95.7	100	42.4	-
NW_022990341.1:1534876-1535499	624	624	1	NW_022990341.1:1534876-1535499 Gymnodraco acuticeps unplaced genomic scaffold, fGymAcu1.1, whole genome shotgun sequence	XP_034002234.1	510	296	503	Eukaryota	Metazoa	Chordata	Trematomus bernacchii	40690	XP_034002234.1 torsin-1A-interacting protein 2-like isoform X2 [Trematomus bernacchii]	4.58e-131	997	208	96.2	100	40.8	-
NW_022990341.1:1534876-1535499	624	624	1	NW_022990341.1:1534876-1535499 Gymnodraco acuticeps unplaced genomic scaffold, fGymAcu1.1, whole genome shotgun sequence	XP_034002233.1	511	297	504	Eukaryota	Metazoa	Chordata	Trematomus bernacchii	40690	XP_034002233.1 torsin-1A-interacting protein 2-like isoform X1 [Trematomus bernacchii]	4.72e-131	997	208	96.2	100	40.7	-
NW_022990341.1:1534876-1535499	624	624	1	NW_022990341.1:1534876-1535499 Gymnodraco acuticeps unplaced genomic scaffold, fGymAcu1.1, whole genome shotgun sequence	XP_033937844.1	460	242	453	Eukaryota	Metazoa	Chordata	Pseudochaenichthys georgianus	52239	XP_033937844.1 torsin-1A-interacting protein 2-like isoform X3 [Pseudochaenichthys georgianus]	1.52e-130	989	212	94.8	100	46.1	-
NW_022990341.1:1534876-1535499	624	624	1	NW_022990341.1:1534876-1535499 Gymnodraco acuticeps unplaced genomic scaffold, fGymAcu1.1, whole genome shotgun sequence	XP_033937843.1	494	276	487	Eukaryota	Metazoa	Chordata	Pseudochaenichthys georgianus	52239	XP_033937843.1 torsin-1A-interacting protein 2-like isoform X2 [Pseudochaenichthys georgianus]	4.50e-130	989	212	94.8	100	42.9	-
NW_022990341.1:1534876-1535499	624	624	1	NW_022990341.1:1534876-1535499 Gymnodraco acuticeps unplaced genomic scaffold, fGymAcu1.1, whole genome shotgun sequence	XP_033937841.1	495	277	488	Eukaryota	Metazoa	Chordata	Pseudochaenichthys georgianus	52239	XP_033937841.1 torsin-1A-interacting protein 2-like isoform X1 [Pseudochaenichthys georgianus]	4.64e-130	989	212	94.8	100	42.8	-
NW_022990341.1:1534876-1535499	624	624	4	NW_022990341.1:1534876-1535499 Gymnodraco acuticeps unplaced genomic scaffold, fGymAcu1.1, whole genome shotgun sequence	XP_042337510.1	435	221	427	Eukaryota	Metazoa	Chordata	Plectropomus leopardus	160734	XP_042337510.1 torsin-1A-interacting protein 2-like isoform X3 [Plectropomus leopardus]	1.37e-125	954	207	91.8	99.5	47.6	-
NW_022990341.1:1534876-1535499	624	624	4	NW_022990341.1:1534876-1535499 Gymnodraco acuticeps unplaced genomic scaffold, fGymAcu1.1, whole genome shotgun sequence	XP_042337502.1	503	289	495	Eukaryota	Metazoa	Chordata	Plectropomus leopardus	160734	XP_042337502.1 torsin-1A-interacting protein 2-like isoform X2 [Plectropomus leopardus]	1.19e-124	954	207	91.8	99.5	41.2	-
NW_022990341.1:1534876-1535499	624	624	4	NW_022990341.1:1534876-1535499 Gymnodraco acuticeps unplaced genomic scaffold, fGymAcu1.1, whole genome shotgun sequence	XP_042337497.1	509	295	501	Eukaryota	Metazoa	Chordata	Plectropomus leopardus	160734	XP_042337497.1 torsin-1A-interacting protein 2-like isoform X1 [Plectropomus leopardus]	1.43e-124	954	207	91.8	99.5	40.7	-
NW_022990341.1:1534876-1535499	624	624	1	NW_022990341.1:1534876-1535499 Gymnodraco acuticeps unplaced genomic scaffold, fGymAcu1.1, whole genome shotgun sequence	XP_031174289.1	487	262	469	Eukaryota	Metazoa	Chordata	Sander lucioperca	283035	XP_031174289.1 torsin-1A-interacting protein 2-like isoform X3 [Sander lucioperca]	2.36e-123	944	208	89.9	100	42.7	-
NW_022990341.1:1534876-1535499	624	624	1	NW_022990341.1:1534876-1535499 Gymnodraco acuticeps unplaced genomic scaffold, fGymAcu1.1, whole genome shotgun sequence	XP_031174288.1	521	296	503	Eukaryota	Metazoa	Chordata	Sander lucioperca	283035	XP_031174288.1 torsin-1A-interacting protein 2-like isoform X2 [Sander lucioperca]	6.75e-123	944	208	89.9	100	39.9	-
NW_022990341.1:1534876-1535499	624	624	4	NW_022990341.1:1534876-1535499 Gymnodraco acuticeps unplaced genomic scaffold, fGymAcu1.1, whole genome shotgun sequence	XP_037625354.1	444	230	436	Eukaryota	Metazoa	Chordata	Sebastes umbrosus	72105	XP_037625354.1 torsin-1A-interacting protein 2-like isoform X5 [Sebastes umbrosus]	9.86e-123	936	207	90.3	99.5	46.6	-
NW_022990341.1:1534876-1535499	624	624	1	NW_022990341.1:1534876-1535499 Gymnodraco acuticeps unplaced genomic scaffold, fGymAcu1.1, whole genome shotgun sequence	XP_031174287.1	547	322	529	Eukaryota	Metazoa	Chordata	Sander lucioperca	283035	XP_031174287.1 torsin-1A-interacting protein 2-like isoform X1 [Sander lucioperca]	1.48e-122	944	208	89.9	100	38.0	-
NW_022990341.1:1534876-1535499	624	624	4	NW_022990341.1:1534876-1535499 Gymnodraco acuticeps unplaced genomic scaffold, fGymAcu1.1, whole genome shotgun sequence	TNN69270.1	458	244	450	Eukaryota	Metazoa	Chordata	Liparis tanakae	230148	TNN69270.1 Torsin-1A-interacting protein 2 [Liparis tanakae]	3.10e-122	934	207	88.4	99.5	45.2	-
NW_022990341.1:1534876-1535499	624	624	4	NW_022990341.1:1534876-1535499 Gymnodraco acuticeps unplaced genomic scaffold, fGymAcu1.1, whole genome shotgun sequence	XP_037625353.1	487	273	479	Eukaryota	Metazoa	Chordata	Sebastes umbrosus	72105	XP_037625353.1 torsin-1A-interacting protein 2-like isoform X4 [Sebastes umbrosus]	3.84e-122	936	207	90.3	99.5	42.5	-
NW_022990341.1:1534876-1535499	624	624	4	NW_022990341.1:1534876-1535499 Gymnodraco acuticeps unplaced genomic scaffold, fGymAcu1.1, whole genome shotgun sequence	XP_037625352.1	488	274	480	Eukaryota	Metazoa	Chordata	Sebastes umbrosus	72105	XP_037625352.1 torsin-1A-interacting protein 2-like isoform X3 [Sebastes umbrosus]	3.96e-122	936	207	90.3	99.5	42.4	-
NW_022990341.1:1534876-1535499	624	624	4	NW_022990341.1:1534876-1535499 Gymnodraco acuticeps unplaced genomic scaffold, fGymAcu1.1, whole genome shotgun sequence	XP_037625350.1	489	275	481	Eukaryota	Metazoa	Chordata	Sebastes umbrosus	72105	XP_037625350.1 torsin-1A-interacting protein 2-like isoform X2 [Sebastes umbrosus]	4.08e-122	936	207	90.3	99.5	42.3	-
NW_022990341.1:1534876-1535499	624	624	4	NW_022990341.1:1534876-1535499 Gymnodraco acuticeps unplaced genomic scaffold, fGymAcu1.1, whole genome shotgun sequence	XP_037625348.1	490	276	482	Eukaryota	Metazoa	Chordata	Sebastes umbrosus	72105	XP_037625348.1 torsin-1A-interacting protein 2-like isoform X1 [Sebastes umbrosus]	4.21e-122	936	207	90.3	99.5	42.2	-
NW_022990341.1:1534876-1535499	624	624	4	NW_022990341.1:1534876-1535499 Gymnodraco acuticeps unplaced genomic scaffold, fGymAcu1.1, whole genome shotgun sequence	XP_039668080.1	561	347	553	Eukaryota	Metazoa	Chordata	Perca fluviatilis	8168	XP_039668080.1 torsin-1A-interacting protein 2-like isoform X4 [Perca fluviatilis]	6.39e-122	941	207	90.3	99.5	36.9	-
NW_022990341.1:1534876-1535499	624	624	4	NW_022990341.1:1534876-1535499 Gymnodraco acuticeps unplaced genomic scaffold, fGymAcu1.1, whole genome shotgun sequence	XP_031719849.1	483	269	475	Eukaryota	Metazoa	Chordata	Anarrhichthys ocellatus	433405	XP_031719849.1 torsin-1A-interacting protein 2-like isoform X2 [Anarrhichthys ocellatus]	6.80e-122	934	207	89.9	99.5	42.9	-
NW_022990341.1:1534876-1535499	624	624	4	NW_022990341.1:1534876-1535499 Gymnodraco acuticeps unplaced genomic scaffold, fGymAcu1.1, whole genome shotgun sequence	XP_031719847.1	484	270	476	Eukaryota	Metazoa	Chordata	Anarrhichthys ocellatus	433405	XP_031719847.1 torsin-1A-interacting protein 2-like isoform X1 [Anarrhichthys ocellatus]	7.02e-122	934	207	89.9	99.5	42.8	-
NW_022990341.1:1543995-1544426	432	1	432	NW_022990341.1:1543995-1544426 Gymnodraco acuticeps unplaced genomic scaffold, fGymAcu1.1, whole genome shotgun sequence	XP_034079480.1	537	331	474	Eukaryota	Metazoa	Chordata	Gymnodraco acuticeps	8218	XP_034079480.1 torsin-1A-interacting protein 2 isoform X2 [Gymnodraco acuticeps]	1.05e-88	711	144	100	100	26.8	+
NW_022990341.1:1543995-1544426	432	1	432	NW_022990341.1:1543995-1544426 Gymnodraco acuticeps unplaced genomic scaffold, fGymAcu1.1, whole genome shotgun sequence	XP_034079479.1	541	335	478	Eukaryota	Metazoa	Chordata	Gymnodraco acuticeps	8218	XP_034079479.1 torsin-1A-interacting protein 2 isoform X1 [Gymnodraco acuticeps]	1.17e-88	711	144	100	100	26.6	+
NW_022990341.1:1543995-1544426	432	1	432	NW_022990341.1:1543995-1544426 Gymnodraco acuticeps unplaced genomic scaffold, fGymAcu1.1, whole genome shotgun sequence	XP_010786398.1	497	291	434	Eukaryota	Metazoa	Chordata	Notothenia coriiceps	8208	XP_010786398.1 PREDICTED: torsin-1A-interacting protein 2-like isoform X3 [Notothenia coriiceps]	2.93e-85	685	144	95.8	100	29.0	+
NW_022990341.1:1543995-1544426	432	1	432	NW_022990341.1:1543995-1544426 Gymnodraco acuticeps unplaced genomic scaffold, fGymAcu1.1, whole genome shotgun sequence	XP_010786397.1	508	302	445	Eukaryota	Metazoa	Chordata	Notothenia coriiceps	8208	XP_010786397.1 PREDICTED: torsin-1A-interacting protein 2-like isoform X2 [Notothenia coriiceps]	3.93e-85	685	144	95.8	100	28.3	+
NW_022990341.1:1543995-1544426	432	1	432	NW_022990341.1:1543995-1544426 Gymnodraco acuticeps unplaced genomic scaffold, fGymAcu1.1, whole genome shotgun sequence	XP_010786396.1	541	335	478	Eukaryota	Metazoa	Chordata	Notothenia coriiceps	8208	XP_010786396.1 PREDICTED: torsin-1A-interacting protein 2-like isoform X1 [Notothenia coriiceps]	9.22e-85	685	144	95.8	100	26.6	+
NW_022990341.1:1543995-1544426	432	1	432	NW_022990341.1:1543995-1544426 Gymnodraco acuticeps unplaced genomic scaffold, fGymAcu1.1, whole genome shotgun sequence	XP_033937845.1	476	270	413	Eukaryota	Metazoa	Chordata	Pseudochaenichthys georgianus	52239	XP_033937845.1 torsin-1A-interacting protein 2-like [Pseudochaenichthys georgianus]	9.40e-85	680	144	95.8	100	30.3	+
NW_022990341.1:1543995-1544426	432	1	432	NW_022990341.1:1543995-1544426 Gymnodraco acuticeps unplaced genomic scaffold, fGymAcu1.1, whole genome shotgun sequence	KAI4829482.1	517	311	454	Eukaryota	Metazoa	Chordata	Chaenocephalus aceratus	36190	KAI4829482.1 hypothetical protein KUCAC02_023522 [Chaenocephalus aceratus]	7.89e-84	677	144	95.8	100	27.9	+
NW_022990341.1:1543995-1544426	432	1	432	NW_022990341.1:1543995-1544426 Gymnodraco acuticeps unplaced genomic scaffold, fGymAcu1.1, whole genome shotgun sequence	XP_034002228.1	523	317	460	Eukaryota	Metazoa	Chordata	Trematomus bernacchii	40690	XP_034002228.1 torsin-1A-interacting protein 2 isoform X3 [Trematomus bernacchii]	2.91e-82	667	144	93.8	100	27.5	+
NW_022990341.1:1543995-1544426	432	1	432	NW_022990341.1:1543995-1544426 Gymnodraco acuticeps unplaced genomic scaffold, fGymAcu1.1, whole genome shotgun sequence	XP_034002227.1	542	336	479	Eukaryota	Metazoa	Chordata	Trematomus bernacchii	40690	XP_034002227.1 torsin-1A-interacting protein 2 isoform X2 [Trematomus bernacchii]	4.69e-82	667	144	93.8	100	26.6	+
NW_022990341.1:1543995-1544426	432	1	432	NW_022990341.1:1543995-1544426 Gymnodraco acuticeps unplaced genomic scaffold, fGymAcu1.1, whole genome shotgun sequence	XP_034002226.1	552	346	489	Eukaryota	Metazoa	Chordata	Trematomus bernacchii	40690	XP_034002226.1 torsin-1A-interacting protein 2 isoform X1 [Trematomus bernacchii]	6.01e-82	667	144	93.8	100	26.1	+
NW_022990341.1:1543995-1544426	432	1	432	NW_022990341.1:1543995-1544426 Gymnodraco acuticeps unplaced genomic scaffold, fGymAcu1.1, whole genome shotgun sequence	XP_033937840.1	534	325	471	Eukaryota	Metazoa	Chordata	Pseudochaenichthys georgianus	52239	XP_033937840.1 torsin-1A-interacting protein 2-like [Pseudochaenichthys georgianus]	8.55e-81	658	147	93.2	100	27.5	+
NW_022990341.1:1543995-1544426	432	1	432	NW_022990341.1:1543995-1544426 Gymnodraco acuticeps unplaced genomic scaffold, fGymAcu1.1, whole genome shotgun sequence	XP_029286015.1	520	313	456	Eukaryota	Metazoa	Chordata	Cottoperca gobio	56716	XP_029286015.1 LOW QUALITY PROTEIN: torsin-1A-interacting protein 2-like [Cottoperca gobio]	3.33e-77	633	144	87.5	100	27.7	+
NW_022990341.1:1543995-1544426	432	1	432	NW_022990341.1:1543995-1544426 Gymnodraco acuticeps unplaced genomic scaffold, fGymAcu1.1, whole genome shotgun sequence	TKS74529.1	334	128	271	Eukaryota	Metazoa	Chordata	Collichthys lucidus	240159	TKS74529.1 Torsin-1A-interacting protein 2 [Collichthys lucidus]	2.08e-76	613	144	85.4	100	43.1	+
NW_022990341.1:1543995-1544426	432	1	426	NW_022990341.1:1543995-1544426 Gymnodraco acuticeps unplaced genomic scaffold, fGymAcu1.1, whole genome shotgun sequence	TWW57838.1	289	84	225	Eukaryota	Metazoa	Chordata	Takifugu flavidus	433684	TWW57838.1 Torsin-1A-interacting protein 1 [Takifugu flavidus]	2.99e-76	608	142	85.9	98.6	49.1	+
NW_022990341.1:1543995-1544426	432	1	432	NW_022990341.1:1543995-1544426 Gymnodraco acuticeps unplaced genomic scaffold, fGymAcu1.1, whole genome shotgun sequence	XP_037625347.1	523	317	460	Eukaryota	Metazoa	Chordata	Sebastes umbrosus	72105	XP_037625347.1 torsin-1A-interacting protein 2-like isoform X2 [Sebastes umbrosus]	7.94e-76	624	144	87.5	100	27.5	+
NW_022990341.1:1543995-1544426	432	1	432	NW_022990341.1:1543995-1544426 Gymnodraco acuticeps unplaced genomic scaffold, fGymAcu1.1, whole genome shotgun sequence	XP_037625346.1	527	321	464	Eukaryota	Metazoa	Chordata	Sebastes umbrosus	72105	XP_037625346.1 torsin-1A-interacting protein 2-like isoform X1 [Sebastes umbrosus]	8.75e-76	624	144	87.5	100	27.3	+
NW_022990341.1:1543995-1544426	432	1	432	NW_022990341.1:1543995-1544426 Gymnodraco acuticeps unplaced genomic scaffold, fGymAcu1.1, whole genome shotgun sequence	XP_042371945.1	522	316	459	Eukaryota	Metazoa	Chordata	Plectropomus leopardus	160734	XP_042371945.1 torsin-1A-interacting protein 2-like [Plectropomus leopardus]	2.18e-75	621	144	86.1	100	27.6	+
NW_022990341.1:1543995-1544426	432	1	432	NW_022990341.1:1543995-1544426 Gymnodraco acuticeps unplaced genomic scaffold, fGymAcu1.1, whole genome shotgun sequence	XP_018522937.1	529	323	466	Eukaryota	Metazoa	Chordata	Lates calcarifer	8187	XP_018522937.1 PREDICTED: torsin-1A-interacting protein 2-like isoform X2 [Lates calcarifer]	2.58e-75	621	144	86.1	100	27.2	+
NW_022990341.1:1543995-1544426	432	1	432	NW_022990341.1:1543995-1544426 Gymnodraco acuticeps unplaced genomic scaffold, fGymAcu1.1, whole genome shotgun sequence	XP_018522936.1	530	324	467	Eukaryota	Metazoa	Chordata	Lates calcarifer	8187	XP_018522936.1 PREDICTED: torsin-1A-interacting protein 2-like isoform X1 [Lates calcarifer]	2.64e-75	621	144	86.1	100	27.2	+
NW_022990341.1:1543995-1544426	432	1	432	NW_022990341.1:1543995-1544426 Gymnodraco acuticeps unplaced genomic scaffold, fGymAcu1.1, whole genome shotgun sequence	XP_035509049.1	524	318	461	Eukaryota	Metazoa	Chordata	Morone saxatilis	34816	XP_035509049.1 torsin-1A-interacting protein 2 [Morone saxatilis]	3.22e-75	620	144	87.5	100	27.5	+
NW_022990341.1:1543995-1544426	432	1	432	NW_022990341.1:1543995-1544426 Gymnodraco acuticeps unplaced genomic scaffold, fGymAcu1.1, whole genome shotgun sequence	XP_031174268.1	491	285	428	Eukaryota	Metazoa	Chordata	Sander lucioperca	283035	XP_031174268.1 torsin-1A-interacting protein 2-like isoform X4 [Sander lucioperca]	1.13e-74	614	144	85.4	100	29.3	+
NW_022990341.1:1543995-1544426	432	1	432	NW_022990341.1:1543995-1544426 Gymnodraco acuticeps unplaced genomic scaffold, fGymAcu1.1, whole genome shotgun sequence	XP_031719845.1	519	313	456	Eukaryota	Metazoa	Chordata	Anarrhichthys ocellatus	433405	XP_031719845.1 torsin-1A-interacting protein 2-like [Anarrhichthys ocellatus]	1.13e-74	616	144	86.8	100	27.7	+
NW_022990341.1:1543995-1544426	432	1	432	NW_022990341.1:1543995-1544426 Gymnodraco acuticeps unplaced genomic scaffold, fGymAcu1.1, whole genome shotgun sequence	XP_026161192.1	485	279	422	Eukaryota	Metazoa	Chordata	Mastacembelus armatus	205130	XP_026161192.1 torsin-1A-interacting protein 2-like isoform X2 [Mastacembelus armatus]	1.37e-74	613	144	85.4	100	29.7	+
NW_022990341.1:1543995-1544426	432	1	432	NW_022990341.1:1543995-1544426 Gymnodraco acuticeps unplaced genomic scaffold, fGymAcu1.1, whole genome shotgun sequence	XP_039985172.1	506	301	444	Eukaryota	Metazoa	Chordata	Xiphias gladius	8245	XP_039985172.1 torsin-1A-interacting protein 2-like isoform X3 [Xiphias gladius]	1.64e-74	614	144	86.8	100	28.5	+
NW_022990341.1:1543995-1544426	432	1	432	NW_022990341.1:1543995-1544426 Gymnodraco acuticeps unplaced genomic scaffold, fGymAcu1.1, whole genome shotgun sequence	XP_039985173.1	506	301	444	Eukaryota	Metazoa	Chordata	Xiphias gladius	8245	XP_039985173.1 torsin-1A-interacting protein 2-like isoform X4 [Xiphias gladius]	1.64e-74	614	144	86.8	100	28.5	+
NW_022990358.1:1860870-1861151	282	1	282	NW_022990358.1:1860870-1861151 Gymnodraco acuticeps unplaced genomic scaffold, fGymAcu1.1, whole genome shotgun sequence	KAI4825196.1	344	165	258	Eukaryota	Metazoa	Chordata	Chaenocephalus aceratus	36190	KAI4825196.1 hypothetical protein KUCAC02_020887 [Chaenocephalus aceratus]	6.12e-57	479	94	97.9	100	27.3	+
NW_022990358.1:1860870-1861151	282	1	282	NW_022990358.1:1860870-1861151 Gymnodraco acuticeps unplaced genomic scaffold, fGymAcu1.1, whole genome shotgun sequence	XP_034073124.1	660	500	593	Eukaryota	Metazoa	Chordata	Gymnodraco acuticeps	8218	XP_034073124.1 uncharacterized protein LOC117546847 [Gymnodraco acuticeps]	6.09e-55	484	94	98.9	100	14.2	+
NW_022990358.1:1860870-1861151	282	1	279	NW_022990358.1:1860870-1861151 Gymnodraco acuticeps unplaced genomic scaffold, fGymAcu1.1, whole genome shotgun sequence	KAI4833043.1	603	424	516	Eukaryota	Metazoa	Chordata	Chaenocephalus aceratus	36190	KAI4833043.1 hypothetical protein KUCAC02_015976 [Chaenocephalus aceratus]	2.16e-52	464	93	96.8	98.9	15.4	+
NW_022990358.1:1860870-1861151	282	1	249	NW_022990358.1:1860870-1861151 Gymnodraco acuticeps unplaced genomic scaffold, fGymAcu1.1, whole genome shotgun sequence	KAI4808802.1	478	365	445	Eukaryota	Metazoa	Chordata	Chaenocephalus aceratus	36190	KAI4808802.1 hypothetical protein KUCAC02_000846 [Chaenocephalus aceratus]	2.68e-42	389	83	92.8	88.3	16.9	+
NW_022990358.1:1860870-1861151	282	1	267	NW_022990358.1:1860870-1861151 Gymnodraco acuticeps unplaced genomic scaffold, fGymAcu1.1, whole genome shotgun sequence	XP_013883581.1	603	497	585	Eukaryota	Metazoa	Chordata	Austrofundulus limnaeus	52670	XP_013883581.1 PREDICTED: uncharacterized protein LOC106532120 [Austrofundulus limnaeus]	3.58e-31	315	89	61.8	94.7	14.8	+
NW_022990358.1:1860870-1861151	282	1	273	NW_022990358.1:1860870-1861151 Gymnodraco acuticeps unplaced genomic scaffold, fGymAcu1.1, whole genome shotgun sequence	KAG7999569.1	348	166	256	Eukaryota	Metazoa	Chordata	Nibea albiflora	240163	KAG7999569.1 Syncytin-2 [Nibea albiflora]	3.39e-30	300	91	61.5	96.8	26.1	+
NW_022990358.1:1860870-1861151	282	1	246	NW_022990358.1:1860870-1861151 Gymnodraco acuticeps unplaced genomic scaffold, fGymAcu1.1, whole genome shotgun sequence	XP_043893052.1	545	363	444	Eukaryota	Metazoa	Chordata	Solea senegalensis	28829	XP_043893052.1 uncharacterized protein LOC122776519 [Solea senegalensis]	2.12e-27	287	82	64.6	87.2	15.0	+
NW_022990358.1:1860870-1861151	282	1	282	NW_022990358.1:1860870-1861151 Gymnodraco acuticeps unplaced genomic scaffold, fGymAcu1.1, whole genome shotgun sequence	XP_044053225.1	514	342	435	Eukaryota	Metazoa	Chordata	Siniperca chuatsi	119488	XP_044053225.1 uncharacterized protein LOC122876682 isoform X1 [Siniperca chuatsi]	1.22e-21	245	94	48.9	100	18.3	+
NW_022990358.1:1860870-1861151	282	4	273	NW_022990358.1:1860870-1861151 Gymnodraco acuticeps unplaced genomic scaffold, fGymAcu1.1, whole genome shotgun sequence	XP_041857352.1	351	224	313	Eukaryota	Metazoa	Chordata	Melanotaenia boesemani	1250792	XP_041857352.1 endogenous retrovirus group PABLB member 1 Env polyprotein-like [Melanotaenia boesemani]	2.79e-20	232	90	53.3	95.7	25.6	+
NW_022990358.1:1860870-1861151	282	1	270	NW_022990358.1:1860870-1861151 Gymnodraco acuticeps unplaced genomic scaffold, fGymAcu1.1, whole genome shotgun sequence	XP_013880782.1	1076	998	1071	Eukaryota	Metazoa	Chordata	Austrofundulus limnaeus	52670	XP_013880782.1 PREDICTED: mucin-5AC-like [Austrofundulus limnaeus]	6.35e-20	233	90	57.8	95.7	6.9	+
NW_022990358.1:1860870-1861151	282	1	243	NW_022990358.1:1860870-1861151 Gymnodraco acuticeps unplaced genomic scaffold, fGymAcu1.1, whole genome shotgun sequence	XP_033853051.2	478	308	388	Eukaryota	Metazoa	Chordata	Acipenser ruthenus	7906	XP_033853051.2 uncharacterized protein LOC117398183 isoform X3 [Acipenser ruthenus]	9.29e-20	231	81	50.6	86.2	16.9	+
NW_022990358.1:1860870-1861151	282	1	243	NW_022990358.1:1860870-1861151 Gymnodraco acuticeps unplaced genomic scaffold, fGymAcu1.1, whole genome shotgun sequence	XP_034766863.1	325	153	233	Eukaryota	Metazoa	Chordata	Acipenser ruthenus	7906	XP_034766863.1 syncytin-2-like isoform X1 [Acipenser ruthenus]	5.70e-19	222	81	48.1	86.2	24.9	+
NW_022990358.1:1860870-1861151	282	1	246	NW_022990358.1:1860870-1861151 Gymnodraco acuticeps unplaced genomic scaffold, fGymAcu1.1, whole genome shotgun sequence	XP_049447564.1	310	198	279	Eukaryota	Metazoa	Chordata	Epinephelus fuscoguttatus	293821	XP_049447564.1 syncytin-2-like [Epinephelus fuscoguttatus]	9.46e-18	213	82	46.3	87.2	26.5	+
NW_022990358.1:1860870-1861151	282	1	282	NW_022990358.1:1860870-1861151 Gymnodraco acuticeps unplaced genomic scaffold, fGymAcu1.1, whole genome shotgun sequence	XP_044060909.1	507	342	428	Eukaryota	Metazoa	Chordata	Siniperca chuatsi	119488	XP_044060909.1 uncharacterized protein LOC122880151 [Siniperca chuatsi]	3.99e-17	212	94	47.9	100	17.2	+
NW_022990358.1:1860870-1861151	282	145	279	NW_022990358.1:1860870-1861151 Gymnodraco acuticeps unplaced genomic scaffold, fGymAcu1.1, whole genome shotgun sequence	XP_033997438.1	281	179	223	Eukaryota	Metazoa	Chordata	Trematomus bernacchii	40690	XP_033997438.1 uncharacterized protein LOC117491522 [Trematomus bernacchii]	9.40e-17	205	45	82.2	47.9	16.0	+
NW_022990358.1:1860870-1861151	282	1	198	NW_022990358.1:1860870-1861151 Gymnodraco acuticeps unplaced genomic scaffold, fGymAcu1.1, whole genome shotgun sequence	MBN3287693.1	78	13	78	Eukaryota	Metazoa	Chordata	Polyodon spathula	7913	MBN3287693.1 SYCY1 protein [Polyodon spathula]	3.10e-16	189	66	50.0	70.2	84.6	+
NW_022990358.1:1860870-1861151	282	145	279	NW_022990358.1:1860870-1861151 Gymnodraco acuticeps unplaced genomic scaffold, fGymAcu1.1, whole genome shotgun sequence	XP_033997441.1	538	436	480	Eukaryota	Metazoa	Chordata	Trematomus bernacchii	40690	XP_033997441.1 LOW QUALITY PROTEIN: cryptochrome-1b [Trematomus bernacchii]	3.67e-16	205	45	82.2	47.9	8.4	+
NW_022990358.1:1860870-1861151	282	1	261	NW_022990358.1:1860870-1861151 Gymnodraco acuticeps unplaced genomic scaffold, fGymAcu1.1, whole genome shotgun sequence	XP_029968454.1	390	207	293	Eukaryota	Metazoa	Chordata	Salarias fasciatus	181472	XP_029968454.1 syncytin-A-like isoform X2 [Salarias fasciatus]	9.35e-16	201	87	47.1	92.6	22.3	+
NW_022990358.1:1860870-1861151	282	1	261	NW_022990358.1:1860870-1861151 Gymnodraco acuticeps unplaced genomic scaffold, fGymAcu1.1, whole genome shotgun sequence	XP_029942934.1	417	319	405	Eukaryota	Metazoa	Chordata	Salarias fasciatus	181472	XP_029942934.1 uncharacterized protein LOC115384901 [Salarias fasciatus]	1.05e-15	201	87	47.1	92.6	20.9	+
NW_022990358.1:1860870-1861151	282	1	168	NW_022990358.1:1860870-1861151 Gymnodraco acuticeps unplaced genomic scaffold, fGymAcu1.1, whole genome shotgun sequence	XP_034090279.1	620	538	584	Eukaryota	Metazoa	Chordata	Gymnodraco acuticeps	8218	XP_034090279.1 uncharacterized protein LOC117558306 [Gymnodraco acuticeps]	1.30e-15	201	56	78.6	59.6	7.6	+
NW_022990358.1:1860870-1861151	282	1	168	NW_022990358.1:1860870-1861151 Gymnodraco acuticeps unplaced genomic scaffold, fGymAcu1.1, whole genome shotgun sequence	XP_013884926.1	299	244	299	Eukaryota	Metazoa	Chordata	Austrofundulus limnaeus	52670	XP_013884926.1 PREDICTED: uncharacterized protein LOC106533233 [Austrofundulus limnaeus]	4.54e-15	194	56	66.1	59.6	18.7	+
NW_022990358.1:1860870-1861151	282	1	243	NW_022990358.1:1860870-1861151 Gymnodraco acuticeps unplaced genomic scaffold, fGymAcu1.1, whole genome shotgun sequence	XP_031651804.1	354	140	220	Eukaryota	Metazoa	Chordata	Oncorhynchus kisutch	8019	XP_031651804.1 syncytin-2-like [Oncorhynchus kisutch]	1.39e-14	192	81	44.4	86.2	22.9	+
NW_022990358.1:1860870-1861151	282	1	243	NW_022990358.1:1860870-1861151 Gymnodraco acuticeps unplaced genomic scaffold, fGymAcu1.1, whole genome shotgun sequence	XP_021481358.1	355	140	220	Eukaryota	Metazoa	Chordata	Oncorhynchus mykiss	8022	XP_021481358.1 syncytin-2 [Oncorhynchus mykiss]	1.40e-14	192	81	44.4	86.2	22.8	+
NW_022990358.1:1860870-1861151	282	1	243	NW_022990358.1:1860870-1861151 Gymnodraco acuticeps unplaced genomic scaffold, fGymAcu1.1, whole genome shotgun sequence	XP_029509736.1	450	236	316	Eukaryota	Metazoa	Chordata	Oncorhynchus nerka	8023	XP_029509736.1 uncharacterized protein LOC115124442 [Oncorhynchus nerka]	1.97e-14	192	81	44.4	86.2	18.0	+
NW_022990358.1:1860870-1861151	282	1	243	NW_022990358.1:1860870-1861151 Gymnodraco acuticeps unplaced genomic scaffold, fGymAcu1.1, whole genome shotgun sequence	XP_029532889.1	321	140	220	Eukaryota	Metazoa	Chordata	Oncorhynchus nerka	8023	XP_029532889.1 syncytin-2-like [Oncorhynchus nerka]	2.89e-14	189	81	43.2	86.2	25.2	+
NW_022990391.1:2012958-2013239	282	1	282	NW_022990391.1:2012958-2013239 Gymnodraco acuticeps unplaced genomic scaffold, fGymAcu1.1, whole genome shotgun sequence	KAI4825196.1	344	165	258	Eukaryota	Metazoa	Chordata	Chaenocephalus aceratus	36190	KAI4825196.1 hypothetical protein KUCAC02_020887 [Chaenocephalus aceratus]	1.38e-55	470	94	95.7	100	27.3	+
NW_022990391.1:2012958-2013239	282	1	282	NW_022990391.1:2012958-2013239 Gymnodraco acuticeps unplaced genomic scaffold, fGymAcu1.1, whole genome shotgun sequence	XP_034073124.1	660	500	593	Eukaryota	Metazoa	Chordata	Gymnodraco acuticeps	8218	XP_034073124.1 uncharacterized protein LOC117546847 [Gymnodraco acuticeps]	1.21e-53	475	94	96.8	100	14.2	+
NW_022990391.1:2012958-2013239	282	1	279	NW_022990391.1:2012958-2013239 Gymnodraco acuticeps unplaced genomic scaffold, fGymAcu1.1, whole genome shotgun sequence	KAI4833043.1	603	424	516	Eukaryota	Metazoa	Chordata	Chaenocephalus aceratus	36190	KAI4833043.1 hypothetical protein KUCAC02_015976 [Chaenocephalus aceratus]	4.38e-51	455	93	94.6	98.9	15.4	+
NW_022990391.1:2012958-2013239	282	1	249	NW_022990391.1:2012958-2013239 Gymnodraco acuticeps unplaced genomic scaffold, fGymAcu1.1, whole genome shotgun sequence	KAI4808802.1	478	365	445	Eukaryota	Metazoa	Chordata	Chaenocephalus aceratus	36190	KAI4808802.1 hypothetical protein KUCAC02_000846 [Chaenocephalus aceratus]	1.44e-41	384	83	91.6	88.3	16.9	+
NW_022990391.1:2012958-2013239	282	1	273	NW_022990391.1:2012958-2013239 Gymnodraco acuticeps unplaced genomic scaffold, fGymAcu1.1, whole genome shotgun sequence	KAG7999569.1	348	166	256	Eukaryota	Metazoa	Chordata	Nibea albiflora	240163	KAG7999569.1 Syncytin-2 [Nibea albiflora]	3.62e-29	293	91	61.5	96.8	26.1	+
NW_022990391.1:2012958-2013239	282	1	267	NW_022990391.1:2012958-2013239 Gymnodraco acuticeps unplaced genomic scaffold, fGymAcu1.1, whole genome shotgun sequence	XP_013883581.1	603	497	585	Eukaryota	Metazoa	Chordata	Austrofundulus limnaeus	52670	XP_013883581.1 PREDICTED: uncharacterized protein LOC106532120 [Austrofundulus limnaeus]	1.11e-28	297	89	59.6	94.7	14.8	+
NW_022990391.1:2012958-2013239	282	1	246	NW_022990391.1:2012958-2013239 Gymnodraco acuticeps unplaced genomic scaffold, fGymAcu1.1, whole genome shotgun sequence	XP_043893052.1	545	363	444	Eukaryota	Metazoa	Chordata	Solea senegalensis	28829	XP_043893052.1 uncharacterized protein LOC122776519 [Solea senegalensis]	2.91e-27	286	82	64.6	87.2	15.0	+
NW_022990391.1:2012958-2013239	282	1	282	NW_022990391.1:2012958-2013239 Gymnodraco acuticeps unplaced genomic scaffold, fGymAcu1.1, whole genome shotgun sequence	XP_044053225.1	514	342	435	Eukaryota	Metazoa	Chordata	Siniperca chuatsi	119488	XP_044053225.1 uncharacterized protein LOC122876682 isoform X1 [Siniperca chuatsi]	3.97e-20	234	94	47.9	100	18.3	+
NW_022990391.1:2012958-2013239	282	1	243	NW_022990391.1:2012958-2013239 Gymnodraco acuticeps unplaced genomic scaffold, fGymAcu1.1, whole genome shotgun sequence	XP_033853051.2	478	308	388	Eukaryota	Metazoa	Chordata	Acipenser ruthenus	7906	XP_033853051.2 uncharacterized protein LOC117398183 isoform X3 [Acipenser ruthenus]	3.31e-19	227	81	50.6	86.2	16.9	+
NW_022990391.1:2012958-2013239	282	7	273	NW_022990391.1:2012958-2013239 Gymnodraco acuticeps unplaced genomic scaffold, fGymAcu1.1, whole genome shotgun sequence	XP_041857352.1	351	225	313	Eukaryota	Metazoa	Chordata	Melanotaenia boesemani	1250792	XP_041857352.1 endogenous retrovirus group PABLB member 1 Env polyprotein-like [Melanotaenia boesemani]	1.05e-18	221	89	51.7	94.7	25.4	+
NW_022990391.1:2012958-2013239	282	1	243	NW_022990391.1:2012958-2013239 Gymnodraco acuticeps unplaced genomic scaffold, fGymAcu1.1, whole genome shotgun sequence	XP_034766863.1	325	153	233	Eukaryota	Metazoa	Chordata	Acipenser ruthenus	7906	XP_034766863.1 syncytin-2-like isoform X1 [Acipenser ruthenus]	2.15e-18	218	81	48.1	86.2	24.9	+
NW_022990391.1:2012958-2013239	282	1	270	NW_022990391.1:2012958-2013239 Gymnodraco acuticeps unplaced genomic scaffold, fGymAcu1.1, whole genome shotgun sequence	XP_013880782.1	1076	998	1071	Eukaryota	Metazoa	Chordata	Austrofundulus limnaeus	52670	XP_013880782.1 PREDICTED: mucin-5AC-like [Austrofundulus limnaeus]	3.63e-18	220	90	55.6	95.7	6.9	+
NW_022990391.1:2012958-2013239	282	145	279	NW_022990391.1:2012958-2013239 Gymnodraco acuticeps unplaced genomic scaffold, fGymAcu1.1, whole genome shotgun sequence	XP_033997438.1	281	179	223	Eukaryota	Metazoa	Chordata	Trematomus bernacchii	40690	XP_033997438.1 uncharacterized protein LOC117491522 [Trematomus bernacchii]	1.31e-16	204	45	82.2	47.9	16.0	+
NW_022990391.1:2012958-2013239	282	1	246	NW_022990391.1:2012958-2013239 Gymnodraco acuticeps unplaced genomic scaffold, fGymAcu1.1, whole genome shotgun sequence	XP_049447564.1	310	198	279	Eukaryota	Metazoa	Chordata	Epinephelus fuscoguttatus	293821	XP_049447564.1 syncytin-2-like [Epinephelus fuscoguttatus]	1.34e-16	205	82	45.1	87.2	26.5	+
NW_022990391.1:2012958-2013239	282	1	168	NW_022990391.1:2012958-2013239 Gymnodraco acuticeps unplaced genomic scaffold, fGymAcu1.1, whole genome shotgun sequence	XP_034090279.1	620	538	584	Eukaryota	Metazoa	Chordata	Gymnodraco acuticeps	8218	XP_034090279.1 uncharacterized protein LOC117558306 [Gymnodraco acuticeps]	2.01e-16	207	56	80.4	59.6	7.6	+
NW_022990391.1:2012958-2013239	282	145	279	NW_022990391.1:2012958-2013239 Gymnodraco acuticeps unplaced genomic scaffold, fGymAcu1.1, whole genome shotgun sequence	XP_033997441.1	538	436	480	Eukaryota	Metazoa	Chordata	Trematomus bernacchii	40690	XP_033997441.1 LOW QUALITY PROTEIN: cryptochrome-1b [Trematomus bernacchii]	5.01e-16	204	45	82.2	47.9	8.4	+
NW_022990391.1:2012958-2013239	282	1	261	NW_022990391.1:2012958-2013239 Gymnodraco acuticeps unplaced genomic scaffold, fGymAcu1.1, whole genome shotgun sequence	XP_044060909.1	507	342	427	Eukaryota	Metazoa	Chordata	Siniperca chuatsi	119488	XP_044060909.1 uncharacterized protein LOC122880151 [Siniperca chuatsi]	1.25e-15	201	87	44.8	92.6	17.0	+
NW_022990391.1:2012958-2013239	282	1	198	NW_022990391.1:2012958-2013239 Gymnodraco acuticeps unplaced genomic scaffold, fGymAcu1.1, whole genome shotgun sequence	MBN3287693.1	78	13	78	Eukaryota	Metazoa	Chordata	Polyodon spathula	7913	MBN3287693.1 SYCY1 protein [Polyodon spathula]	3.59e-15	182	66	48.5	70.2	84.6	+
NW_022990391.1:2012958-2013239	282	1	255	NW_022990391.1:2012958-2013239 Gymnodraco acuticeps unplaced genomic scaffold, fGymAcu1.1, whole genome shotgun sequence	XP_029968454.1	390	207	291	Eukaryota	Metazoa	Chordata	Salarias fasciatus	181472	XP_029968454.1 syncytin-A-like isoform X2 [Salarias fasciatus]	8.81e-15	194	85	47.1	90.4	21.8	+
NW_022990391.1:2012958-2013239	282	1	255	NW_022990391.1:2012958-2013239 Gymnodraco acuticeps unplaced genomic scaffold, fGymAcu1.1, whole genome shotgun sequence	XP_029942934.1	417	319	403	Eukaryota	Metazoa	Chordata	Salarias fasciatus	181472	XP_029942934.1 uncharacterized protein LOC115384901 [Salarias fasciatus]	9.71e-15	194	85	47.1	90.4	20.4	+
NW_022990391.1:2012958-2013239	282	1	243	NW_022990391.1:2012958-2013239 Gymnodraco acuticeps unplaced genomic scaffold, fGymAcu1.1, whole genome shotgun sequence	XP_031651804.1	354	140	220	Eukaryota	Metazoa	Chordata	Oncorhynchus kisutch	8019	XP_031651804.1 syncytin-2-like [Oncorhynchus kisutch]	3.66e-14	189	81	44.4	86.2	22.9	+
NW_022990391.1:2012958-2013239	282	1	243	NW_022990391.1:2012958-2013239 Gymnodraco acuticeps unplaced genomic scaffold, fGymAcu1.1, whole genome shotgun sequence	XP_021481358.1	355	140	220	Eukaryota	Metazoa	Chordata	Oncorhynchus mykiss	8022	XP_021481358.1 syncytin-2 [Oncorhynchus mykiss]	3.68e-14	189	81	44.4	86.2	22.8	+
NW_022990391.1:2012958-2013239	282	1	243	NW_022990391.1:2012958-2013239 Gymnodraco acuticeps unplaced genomic scaffold, fGymAcu1.1, whole genome shotgun sequence	XP_029509736.1	450	236	316	Eukaryota	Metazoa	Chordata	Oncorhynchus nerka	8023	XP_029509736.1 uncharacterized protein LOC115124442 [Oncorhynchus nerka]	5.06e-14	189	81	44.4	86.2	18.0	+
NW_022990391.1:2012958-2013239	282	1	243	NW_022990391.1:2012958-2013239 Gymnodraco acuticeps unplaced genomic scaffold, fGymAcu1.1, whole genome shotgun sequence	XP_029532889.1	321	140	220	Eukaryota	Metazoa	Chordata	Oncorhynchus nerka	8023	XP_029532889.1 syncytin-2-like [Oncorhynchus nerka]	7.71e-14	186	81	43.2	86.2	25.2	+
NW_022990391.1:2012958-2013239	282	1	168	NW_022990391.1:2012958-2013239 Gymnodraco acuticeps unplaced genomic scaffold, fGymAcu1.1, whole genome shotgun sequence	XP_013884926.1	299	244	299	Eukaryota	Metazoa	Chordata	Austrofundulus limnaeus	52670	XP_013884926.1 PREDICTED: uncharacterized protein LOC106533233 [Austrofundulus limnaeus]	8.82e-14	185	56	64.3	59.6	18.7	+
NW_022990392.1:623655-623936	282	282	1	NW_022990392.1:623655-623936 Gymnodraco acuticeps unplaced genomic scaffold, fGymAcu1.1, whole genome shotgun sequence	KAI4825196.1	344	165	258	Eukaryota	Metazoa	Chordata	Chaenocephalus aceratus	36190	KAI4825196.1 hypothetical protein KUCAC02_020887 [Chaenocephalus aceratus]	1.38e-55	470	94	95.7	100	27.3	-
NW_022990392.1:623655-623936	282	282	1	NW_022990392.1:623655-623936 Gymnodraco acuticeps unplaced genomic scaffold, fGymAcu1.1, whole genome shotgun sequence	XP_034073124.1	660	500	593	Eukaryota	Metazoa	Chordata	Gymnodraco acuticeps	8218	XP_034073124.1 uncharacterized protein LOC117546847 [Gymnodraco acuticeps]	1.21e-53	475	94	96.8	100	14.2	-
NW_022990392.1:623655-623936	282	282	4	NW_022990392.1:623655-623936 Gymnodraco acuticeps unplaced genomic scaffold, fGymAcu1.1, whole genome shotgun sequence	KAI4833043.1	603	424	516	Eukaryota	Metazoa	Chordata	Chaenocephalus aceratus	36190	KAI4833043.1 hypothetical protein KUCAC02_015976 [Chaenocephalus aceratus]	4.38e-51	455	93	94.6	98.9	15.4	-
NW_022990392.1:623655-623936	282	282	34	NW_022990392.1:623655-623936 Gymnodraco acuticeps unplaced genomic scaffold, fGymAcu1.1, whole genome shotgun sequence	KAI4808802.1	478	365	445	Eukaryota	Metazoa	Chordata	Chaenocephalus aceratus	36190	KAI4808802.1 hypothetical protein KUCAC02_000846 [Chaenocephalus aceratus]	1.44e-41	384	83	91.6	88.3	16.9	-
NW_022990392.1:623655-623936	282	282	10	NW_022990392.1:623655-623936 Gymnodraco acuticeps unplaced genomic scaffold, fGymAcu1.1, whole genome shotgun sequence	KAG7999569.1	348	166	256	Eukaryota	Metazoa	Chordata	Nibea albiflora	240163	KAG7999569.1 Syncytin-2 [Nibea albiflora]	3.62e-29	293	91	61.5	96.8	26.1	-
NW_022990392.1:623655-623936	282	282	16	NW_022990392.1:623655-623936 Gymnodraco acuticeps unplaced genomic scaffold, fGymAcu1.1, whole genome shotgun sequence	XP_013883581.1	603	497	585	Eukaryota	Metazoa	Chordata	Austrofundulus limnaeus	52670	XP_013883581.1 PREDICTED: uncharacterized protein LOC106532120 [Austrofundulus limnaeus]	1.11e-28	297	89	59.6	94.7	14.8	-
NW_022990392.1:623655-623936	282	282	37	NW_022990392.1:623655-623936 Gymnodraco acuticeps unplaced genomic scaffold, fGymAcu1.1, whole genome shotgun sequence	XP_043893052.1	545	363	444	Eukaryota	Metazoa	Chordata	Solea senegalensis	28829	XP_043893052.1 uncharacterized protein LOC122776519 [Solea senegalensis]	2.91e-27	286	82	64.6	87.2	15.0	-
NW_022990392.1:623655-623936	282	282	1	NW_022990392.1:623655-623936 Gymnodraco acuticeps unplaced genomic scaffold, fGymAcu1.1, whole genome shotgun sequence	XP_044053225.1	514	342	435	Eukaryota	Metazoa	Chordata	Siniperca chuatsi	119488	XP_044053225.1 uncharacterized protein LOC122876682 isoform X1 [Siniperca chuatsi]	3.97e-20	234	94	47.9	100	18.3	-
NW_022990392.1:623655-623936	282	282	40	NW_022990392.1:623655-623936 Gymnodraco acuticeps unplaced genomic scaffold, fGymAcu1.1, whole genome shotgun sequence	XP_033853051.2	478	308	388	Eukaryota	Metazoa	Chordata	Acipenser ruthenus	7906	XP_033853051.2 uncharacterized protein LOC117398183 isoform X3 [Acipenser ruthenus]	3.31e-19	227	81	50.6	86.2	16.9	-
NW_022990392.1:623655-623936	282	276	10	NW_022990392.1:623655-623936 Gymnodraco acuticeps unplaced genomic scaffold, fGymAcu1.1, whole genome shotgun sequence	XP_041857352.1	351	225	313	Eukaryota	Metazoa	Chordata	Melanotaenia boesemani	1250792	XP_041857352.1 endogenous retrovirus group PABLB member 1 Env polyprotein-like [Melanotaenia boesemani]	1.05e-18	221	89	51.7	94.7	25.4	-
NW_022990392.1:623655-623936	282	282	40	NW_022990392.1:623655-623936 Gymnodraco acuticeps unplaced genomic scaffold, fGymAcu1.1, whole genome shotgun sequence	XP_034766863.1	325	153	233	Eukaryota	Metazoa	Chordata	Acipenser ruthenus	7906	XP_034766863.1 syncytin-2-like isoform X1 [Acipenser ruthenus]	2.15e-18	218	81	48.1	86.2	24.9	-
NW_022990392.1:623655-623936	282	282	13	NW_022990392.1:623655-623936 Gymnodraco acuticeps unplaced genomic scaffold, fGymAcu1.1, whole genome shotgun sequence	XP_013880782.1	1076	998	1071	Eukaryota	Metazoa	Chordata	Austrofundulus limnaeus	52670	XP_013880782.1 PREDICTED: mucin-5AC-like [Austrofundulus limnaeus]	3.63e-18	220	90	55.6	95.7	6.9	-
NW_022990392.1:623655-623936	282	138	4	NW_022990392.1:623655-623936 Gymnodraco acuticeps unplaced genomic scaffold, fGymAcu1.1, whole genome shotgun sequence	XP_033997438.1	281	179	223	Eukaryota	Metazoa	Chordata	Trematomus bernacchii	40690	XP_033997438.1 uncharacterized protein LOC117491522 [Trematomus bernacchii]	1.31e-16	204	45	82.2	47.9	16.0	-
NW_022990392.1:623655-623936	282	282	37	NW_022990392.1:623655-623936 Gymnodraco acuticeps unplaced genomic scaffold, fGymAcu1.1, whole genome shotgun sequence	XP_049447564.1	310	198	279	Eukaryota	Metazoa	Chordata	Epinephelus fuscoguttatus	293821	XP_049447564.1 syncytin-2-like [Epinephelus fuscoguttatus]	1.34e-16	205	82	45.1	87.2	26.5	-
NW_022990392.1:623655-623936	282	282	115	NW_022990392.1:623655-623936 Gymnodraco acuticeps unplaced genomic scaffold, fGymAcu1.1, whole genome shotgun sequence	XP_034090279.1	620	538	584	Eukaryota	Metazoa	Chordata	Gymnodraco acuticeps	8218	XP_034090279.1 uncharacterized protein LOC117558306 [Gymnodraco acuticeps]	2.01e-16	207	56	80.4	59.6	7.6	-
NW_022990392.1:623655-623936	282	138	4	NW_022990392.1:623655-623936 Gymnodraco acuticeps unplaced genomic scaffold, fGymAcu1.1, whole genome shotgun sequence	XP_033997441.1	538	436	480	Eukaryota	Metazoa	Chordata	Trematomus bernacchii	40690	XP_033997441.1 LOW QUALITY PROTEIN: cryptochrome-1b [Trematomus bernacchii]	5.01e-16	204	45	82.2	47.9	8.4	-
NW_022990392.1:623655-623936	282	282	22	NW_022990392.1:623655-623936 Gymnodraco acuticeps unplaced genomic scaffold, fGymAcu1.1, whole genome shotgun sequence	XP_044060909.1	507	342	427	Eukaryota	Metazoa	Chordata	Siniperca chuatsi	119488	XP_044060909.1 uncharacterized protein LOC122880151 [Siniperca chuatsi]	1.25e-15	201	87	44.8	92.6	17.0	-
NW_022990392.1:623655-623936	282	282	85	NW_022990392.1:623655-623936 Gymnodraco acuticeps unplaced genomic scaffold, fGymAcu1.1, whole genome shotgun sequence	MBN3287693.1	78	13	78	Eukaryota	Metazoa	Chordata	Polyodon spathula	7913	MBN3287693.1 SYCY1 protein [Polyodon spathula]	3.59e-15	182	66	48.5	70.2	84.6	-
NW_022990392.1:623655-623936	282	282	28	NW_022990392.1:623655-623936 Gymnodraco acuticeps unplaced genomic scaffold, fGymAcu1.1, whole genome shotgun sequence	XP_029968454.1	390	207	291	Eukaryota	Metazoa	Chordata	Salarias fasciatus	181472	XP_029968454.1 syncytin-A-like isoform X2 [Salarias fasciatus]	8.81e-15	194	85	47.1	90.4	21.8	-
NW_022990392.1:623655-623936	282	282	28	NW_022990392.1:623655-623936 Gymnodraco acuticeps unplaced genomic scaffold, fGymAcu1.1, whole genome shotgun sequence	XP_029942934.1	417	319	403	Eukaryota	Metazoa	Chordata	Salarias fasciatus	181472	XP_029942934.1 uncharacterized protein LOC115384901 [Salarias fasciatus]	9.71e-15	194	85	47.1	90.4	20.4	-
NW_022990392.1:623655-623936	282	282	40	NW_022990392.1:623655-623936 Gymnodraco acuticeps unplaced genomic scaffold, fGymAcu1.1, whole genome shotgun sequence	XP_031651804.1	354	140	220	Eukaryota	Metazoa	Chordata	Oncorhynchus kisutch	8019	XP_031651804.1 syncytin-2-like [Oncorhynchus kisutch]	3.66e-14	189	81	44.4	86.2	22.9	-
NW_022990392.1:623655-623936	282	282	40	NW_022990392.1:623655-623936 Gymnodraco acuticeps unplaced genomic scaffold, fGymAcu1.1, whole genome shotgun sequence	XP_021481358.1	355	140	220	Eukaryota	Metazoa	Chordata	Oncorhynchus mykiss	8022	XP_021481358.1 syncytin-2 [Oncorhynchus mykiss]	3.68e-14	189	81	44.4	86.2	22.8	-
NW_022990392.1:623655-623936	282	282	40	NW_022990392.1:623655-623936 Gymnodraco acuticeps unplaced genomic scaffold, fGymAcu1.1, whole genome shotgun sequence	XP_029509736.1	450	236	316	Eukaryota	Metazoa	Chordata	Oncorhynchus nerka	8023	XP_029509736.1 uncharacterized protein LOC115124442 [Oncorhynchus nerka]	5.06e-14	189	81	44.4	86.2	18.0	-
NW_022990392.1:623655-623936	282	282	40	NW_022990392.1:623655-623936 Gymnodraco acuticeps unplaced genomic scaffold, fGymAcu1.1, whole genome shotgun sequence	XP_029532889.1	321	140	220	Eukaryota	Metazoa	Chordata	Oncorhynchus nerka	8023	XP_029532889.1 syncytin-2-like [Oncorhynchus nerka]	7.71e-14	186	81	43.2	86.2	25.2	-
NW_022990392.1:623655-623936	282	282	115	NW_022990392.1:623655-623936 Gymnodraco acuticeps unplaced genomic scaffold, fGymAcu1.1, whole genome shotgun sequence	XP_013884926.1	299	244	299	Eukaryota	Metazoa	Chordata	Austrofundulus limnaeus	52670	XP_013884926.1 PREDICTED: uncharacterized protein LOC106533233 [Austrofundulus limnaeus]	8.82e-14	185	56	64.3	59.6	18.7	-
NW_022990440.1:3481288-3481569	282	1	282	NW_022990440.1:3481288-3481569 Gymnodraco acuticeps unplaced genomic scaffold, fGymAcu1.1, whole genome shotgun sequence	KAI4825196.1	344	165	258	Eukaryota	Metazoa	Chordata	Chaenocephalus aceratus	36190	KAI4825196.1 hypothetical protein KUCAC02_020887 [Chaenocephalus aceratus]	8.65e-57	478	94	96.8	100	27.3	+
NW_022990440.1:3481288-3481569	282	1	282	NW_022990440.1:3481288-3481569 Gymnodraco acuticeps unplaced genomic scaffold, fGymAcu1.1, whole genome shotgun sequence	XP_034073124.1	660	500	593	Eukaryota	Metazoa	Chordata	Gymnodraco acuticeps	8218	XP_034073124.1 uncharacterized protein LOC117546847 [Gymnodraco acuticeps]	8.49e-55	483	94	97.9	100	14.2	+
NW_022990440.1:3481288-3481569	282	1	279	NW_022990440.1:3481288-3481569 Gymnodraco acuticeps unplaced genomic scaffold, fGymAcu1.1, whole genome shotgun sequence	KAI4833043.1	603	424	516	Eukaryota	Metazoa	Chordata	Chaenocephalus aceratus	36190	KAI4833043.1 hypothetical protein KUCAC02_015976 [Chaenocephalus aceratus]	3.02e-52	463	93	95.7	98.9	15.4	+
NW_022990440.1:3481288-3481569	282	1	249	NW_022990440.1:3481288-3481569 Gymnodraco acuticeps unplaced genomic scaffold, fGymAcu1.1, whole genome shotgun sequence	KAI4808802.1	478	365	445	Eukaryota	Metazoa	Chordata	Chaenocephalus aceratus	36190	KAI4808802.1 hypothetical protein KUCAC02_000846 [Chaenocephalus aceratus]	1.37e-42	391	83	92.8	88.3	16.9	+
NW_022990440.1:3481288-3481569	282	1	273	NW_022990440.1:3481288-3481569 Gymnodraco acuticeps unplaced genomic scaffold, fGymAcu1.1, whole genome shotgun sequence	KAG7999569.1	348	166	256	Eukaryota	Metazoa	Chordata	Nibea albiflora	240163	KAG7999569.1 Syncytin-2 [Nibea albiflora]	8.75e-31	304	91	62.6	96.8	26.1	+
NW_022990440.1:3481288-3481569	282	1	267	NW_022990440.1:3481288-3481569 Gymnodraco acuticeps unplaced genomic scaffold, fGymAcu1.1, whole genome shotgun sequence	XP_013883581.1	603	497	585	Eukaryota	Metazoa	Chordata	Austrofundulus limnaeus	52670	XP_013883581.1 PREDICTED: uncharacterized protein LOC106532120 [Austrofundulus limnaeus]	3.35e-30	308	89	61.8	94.7	14.8	+
NW_022990440.1:3481288-3481569	282	1	267	NW_022990440.1:3481288-3481569 Gymnodraco acuticeps unplaced genomic scaffold, fGymAcu1.1, whole genome shotgun sequence	XP_043893052.1	545	363	451	Eukaryota	Metazoa	Chordata	Solea senegalensis	28829	XP_043893052.1 uncharacterized protein LOC122776519 [Solea senegalensis]	4.02e-27	285	89	60.7	94.7	16.3	+
NW_022990440.1:3481288-3481569	282	1	282	NW_022990440.1:3481288-3481569 Gymnodraco acuticeps unplaced genomic scaffold, fGymAcu1.1, whole genome shotgun sequence	XP_044053225.1	514	342	435	Eukaryota	Metazoa	Chordata	Siniperca chuatsi	119488	XP_044053225.1 uncharacterized protein LOC122876682 isoform X1 [Siniperca chuatsi]	2.90e-20	235	94	47.9	100	18.3	+
NW_022990440.1:3481288-3481569	282	7	273	NW_022990440.1:3481288-3481569 Gymnodraco acuticeps unplaced genomic scaffold, fGymAcu1.1, whole genome shotgun sequence	XP_041857352.1	351	225	313	Eukaryota	Metazoa	Chordata	Melanotaenia boesemani	1250792	XP_041857352.1 endogenous retrovirus group PABLB member 1 Env polyprotein-like [Melanotaenia boesemani]	2.03e-19	226	89	52.8	94.7	25.4	+
NW_022990440.1:3481288-3481569	282	1	270	NW_022990440.1:3481288-3481569 Gymnodraco acuticeps unplaced genomic scaffold, fGymAcu1.1, whole genome shotgun sequence	XP_013880782.1	1076	998	1071	Eukaryota	Metazoa	Chordata	Austrofundulus limnaeus	52670	XP_013880782.1 PREDICTED: mucin-5AC-like [Austrofundulus limnaeus]	3.01e-19	228	90	56.7	95.7	6.9	+
NW_022990440.1:3481288-3481569	282	1	267	NW_022990440.1:3481288-3481569 Gymnodraco acuticeps unplaced genomic scaffold, fGymAcu1.1, whole genome shotgun sequence	XP_033853051.2	478	308	399	Eukaryota	Metazoa	Chordata	Acipenser ruthenus	7906	XP_033853051.2 uncharacterized protein LOC117398183 isoform X3 [Acipenser ruthenus]	4.54e-19	226	92	48.9	94.7	19.2	+
NW_022990440.1:3481288-3481569	282	1	243	NW_022990440.1:3481288-3481569 Gymnodraco acuticeps unplaced genomic scaffold, fGymAcu1.1, whole genome shotgun sequence	XP_034766863.1	325	153	233	Eukaryota	Metazoa	Chordata	Acipenser ruthenus	7906	XP_034766863.1 syncytin-2-like isoform X1 [Acipenser ruthenus]	4.17e-18	216	81	48.1	86.2	24.9	+
NW_022990440.1:3481288-3481569	282	1	168	NW_022990440.1:3481288-3481569 Gymnodraco acuticeps unplaced genomic scaffold, fGymAcu1.1, whole genome shotgun sequence	XP_034090279.1	620	538	584	Eukaryota	Metazoa	Chordata	Gymnodraco acuticeps	8218	XP_034090279.1 uncharacterized protein LOC117558306 [Gymnodraco acuticeps]	1.22e-17	216	56	82.1	59.6	7.6	+
NW_022990440.1:3481288-3481569	282	145	279	NW_022990440.1:3481288-3481569 Gymnodraco acuticeps unplaced genomic scaffold, fGymAcu1.1, whole genome shotgun sequence	XP_033997438.1	281	179	223	Eukaryota	Metazoa	Chordata	Trematomus bernacchii	40690	XP_033997438.1 uncharacterized protein LOC117491522 [Trematomus bernacchii]	1.76e-17	210	45	84.4	47.9	16.0	+
NW_022990440.1:3481288-3481569	282	145	279	NW_022990440.1:3481288-3481569 Gymnodraco acuticeps unplaced genomic scaffold, fGymAcu1.1, whole genome shotgun sequence	XP_033997441.1	538	436	480	Eukaryota	Metazoa	Chordata	Trematomus bernacchii	40690	XP_033997441.1 LOW QUALITY PROTEIN: cryptochrome-1b [Trematomus bernacchii]	7.69e-17	210	45	84.4	47.9	8.4	+
NW_022990440.1:3481288-3481569	282	1	246	NW_022990440.1:3481288-3481569 Gymnodraco acuticeps unplaced genomic scaffold, fGymAcu1.1, whole genome shotgun sequence	XP_049447564.1	310	198	279	Eukaryota	Metazoa	Chordata	Epinephelus fuscoguttatus	293821	XP_049447564.1 syncytin-2-like [Epinephelus fuscoguttatus]	2.61e-16	203	82	45.1	87.2	26.5	+
NW_022990440.1:3481288-3481569	282	1	282	NW_022990440.1:3481288-3481569 Gymnodraco acuticeps unplaced genomic scaffold, fGymAcu1.1, whole genome shotgun sequence	XP_044060909.1	507	342	428	Eukaryota	Metazoa	Chordata	Siniperca chuatsi	119488	XP_044060909.1 uncharacterized protein LOC122880151 [Siniperca chuatsi]	3.58e-16	205	94	46.8	100	17.2	+
NW_022990440.1:3481288-3481569	282	1	198	NW_022990440.1:3481288-3481569 Gymnodraco acuticeps unplaced genomic scaffold, fGymAcu1.1, whole genome shotgun sequence	MBN3287693.1	78	13	78	Eukaryota	Metazoa	Chordata	Polyodon spathula	7913	MBN3287693.1 SYCY1 protein [Polyodon spathula]	3.59e-15	182	66	48.5	70.2	84.6	+
NW_022990440.1:3481288-3481569	282	1	168	NW_022990440.1:3481288-3481569 Gymnodraco acuticeps unplaced genomic scaffold, fGymAcu1.1, whole genome shotgun sequence	XP_013884926.1	299	244	299	Eukaryota	Metazoa	Chordata	Austrofundulus limnaeus	52670	XP_013884926.1 PREDICTED: uncharacterized protein LOC106533233 [Austrofundulus limnaeus]	4.54e-15	194	56	66.1	59.6	18.7	+
NW_022990440.1:3481288-3481569	282	1	267	NW_022990440.1:3481288-3481569 Gymnodraco acuticeps unplaced genomic scaffold, fGymAcu1.1, whole genome shotgun sequence	XP_029968454.1	390	207	295	Eukaryota	Metazoa	Chordata	Salarias fasciatus	181472	XP_029968454.1 syncytin-A-like isoform X2 [Salarias fasciatus]	6.40e-15	195	89	46.1	94.7	22.8	+
NW_022990440.1:3481288-3481569	282	1	267	NW_022990440.1:3481288-3481569 Gymnodraco acuticeps unplaced genomic scaffold, fGymAcu1.1, whole genome shotgun sequence	XP_029942934.1	417	319	407	Eukaryota	Metazoa	Chordata	Salarias fasciatus	181472	XP_029942934.1 uncharacterized protein LOC115384901 [Salarias fasciatus]	7.07e-15	195	89	46.1	94.7	21.3	+
NW_022990440.1:3481288-3481569	282	1	243	NW_022990440.1:3481288-3481569 Gymnodraco acuticeps unplaced genomic scaffold, fGymAcu1.1, whole genome shotgun sequence	XP_031651804.1	354	140	220	Eukaryota	Metazoa	Chordata	Oncorhynchus kisutch	8019	XP_031651804.1 syncytin-2-like [Oncorhynchus kisutch]	9.62e-14	186	81	44.4	86.2	22.9	+
NW_022990440.1:3481288-3481569	282	1	243	NW_022990440.1:3481288-3481569 Gymnodraco acuticeps unplaced genomic scaffold, fGymAcu1.1, whole genome shotgun sequence	XP_021481358.1	355	140	220	Eukaryota	Metazoa	Chordata	Oncorhynchus mykiss	8022	XP_021481358.1 syncytin-2 [Oncorhynchus mykiss]	9.68e-14	186	81	44.4	86.2	22.8	+
NW_022990440.1:3481288-3481569	282	1	243	NW_022990440.1:3481288-3481569 Gymnodraco acuticeps unplaced genomic scaffold, fGymAcu1.1, whole genome shotgun sequence	XP_029509736.1	450	236	316	Eukaryota	Metazoa	Chordata	Oncorhynchus nerka	8023	XP_029509736.1 uncharacterized protein LOC115124442 [Oncorhynchus nerka]	1.30e-13	186	81	44.4	86.2	18.0	+
NW_022990440.1:3481288-3481569	282	1	243	NW_022990440.1:3481288-3481569 Gymnodraco acuticeps unplaced genomic scaffold, fGymAcu1.1, whole genome shotgun sequence	XP_029532889.1	321	140	220	Eukaryota	Metazoa	Chordata	Oncorhynchus nerka	8023	XP_029532889.1 syncytin-2-like [Oncorhynchus nerka]	2.05e-13	183	81	43.2	86.2	25.2	+
NW_022990449.1:222144-222425	282	282	1	NW_022990449.1:222144-222425 Gymnodraco acuticeps unplaced genomic scaffold, fGymAcu1.1, whole genome shotgun sequence	KAI4825196.1	344	165	258	Eukaryota	Metazoa	Chordata	Chaenocephalus aceratus	36190	KAI4825196.1 hypothetical protein KUCAC02_020887 [Chaenocephalus aceratus]	2.77e-55	468	94	94.7	100	27.3	-
NW_022990449.1:222144-222425	282	282	1	NW_022990449.1:222144-222425 Gymnodraco acuticeps unplaced genomic scaffold, fGymAcu1.1, whole genome shotgun sequence	XP_034073124.1	660	500	593	Eukaryota	Metazoa	Chordata	Gymnodraco acuticeps	8218	XP_034073124.1 uncharacterized protein LOC117546847 [Gymnodraco acuticeps]	2.36e-53	473	94	95.7	100	14.2	-
NW_022990449.1:222144-222425	282	282	4	NW_022990449.1:222144-222425 Gymnodraco acuticeps unplaced genomic scaffold, fGymAcu1.1, whole genome shotgun sequence	KAI4833043.1	603	424	516	Eukaryota	Metazoa	Chordata	Chaenocephalus aceratus	36190	KAI4833043.1 hypothetical protein KUCAC02_015976 [Chaenocephalus aceratus]	8.53e-51	453	93	93.5	98.9	15.4	-
NW_022990449.1:222144-222425	282	282	34	NW_022990449.1:222144-222425 Gymnodraco acuticeps unplaced genomic scaffold, fGymAcu1.1, whole genome shotgun sequence	KAI4808802.1	478	365	445	Eukaryota	Metazoa	Chordata	Chaenocephalus aceratus	36190	KAI4808802.1 hypothetical protein KUCAC02_000846 [Chaenocephalus aceratus]	1.44e-41	384	83	91.6	88.3	16.9	-
NW_022990449.1:222144-222425	282	282	10	NW_022990449.1:222144-222425 Gymnodraco acuticeps unplaced genomic scaffold, fGymAcu1.1, whole genome shotgun sequence	KAG7999569.1	348	166	256	Eukaryota	Metazoa	Chordata	Nibea albiflora	240163	KAG7999569.1 Syncytin-2 [Nibea albiflora]	7.13e-29	291	91	60.4	96.8	26.1	-
NW_022990449.1:222144-222425	282	282	16	NW_022990449.1:222144-222425 Gymnodraco acuticeps unplaced genomic scaffold, fGymAcu1.1, whole genome shotgun sequence	XP_013883581.1	603	497	585	Eukaryota	Metazoa	Chordata	Austrofundulus limnaeus	52670	XP_013883581.1 PREDICTED: uncharacterized protein LOC106532120 [Austrofundulus limnaeus]	2.09e-28	295	89	58.4	94.7	14.8	-
NW_022990449.1:222144-222425	282	282	37	NW_022990449.1:222144-222425 Gymnodraco acuticeps unplaced genomic scaffold, fGymAcu1.1, whole genome shotgun sequence	XP_043893052.1	545	363	444	Eukaryota	Metazoa	Chordata	Solea senegalensis	28829	XP_043893052.1 uncharacterized protein LOC122776519 [Solea senegalensis]	5.53e-27	284	82	63.4	87.2	15.0	-
NW_022990449.1:222144-222425	282	282	1	NW_022990449.1:222144-222425 Gymnodraco acuticeps unplaced genomic scaffold, fGymAcu1.1, whole genome shotgun sequence	XP_044053225.1	514	342	435	Eukaryota	Metazoa	Chordata	Siniperca chuatsi	119488	XP_044053225.1 uncharacterized protein LOC122876682 isoform X1 [Siniperca chuatsi]	7.47e-20	232	94	46.8	100	18.3	-
NW_022990449.1:222144-222425	282	282	40	NW_022990449.1:222144-222425 Gymnodraco acuticeps unplaced genomic scaffold, fGymAcu1.1, whole genome shotgun sequence	XP_033853051.2	478	308	388	Eukaryota	Metazoa	Chordata	Acipenser ruthenus	7906	XP_033853051.2 uncharacterized protein LOC117398183 isoform X3 [Acipenser ruthenus]	4.54e-19	226	81	50.6	86.2	16.9	-
NW_022990449.1:222144-222425	282	276	10	NW_022990449.1:222144-222425 Gymnodraco acuticeps unplaced genomic scaffold, fGymAcu1.1, whole genome shotgun sequence	XP_041857352.1	351	225	313	Eukaryota	Metazoa	Chordata	Melanotaenia boesemani	1250792	XP_041857352.1 endogenous retrovirus group PABLB member 1 Env polyprotein-like [Melanotaenia boesemani]	1.05e-18	221	89	51.7	94.7	25.4	-
NW_022990449.1:222144-222425	282	282	40	NW_022990449.1:222144-222425 Gymnodraco acuticeps unplaced genomic scaffold, fGymAcu1.1, whole genome shotgun sequence	XP_034766863.1	325	153	233	Eukaryota	Metazoa	Chordata	Acipenser ruthenus	7906	XP_034766863.1 syncytin-2-like isoform X1 [Acipenser ruthenus]	2.99e-18	217	81	48.1	86.2	24.9	-
NW_022990449.1:222144-222425	282	282	13	NW_022990449.1:222144-222425 Gymnodraco acuticeps unplaced genomic scaffold, fGymAcu1.1, whole genome shotgun sequence	XP_013880782.1	1076	998	1071	Eukaryota	Metazoa	Chordata	Austrofundulus limnaeus	52670	XP_013880782.1 PREDICTED: mucin-5AC-like [Austrofundulus limnaeus]	6.76e-18	218	90	54.4	95.7	6.9	-
NW_022990449.1:222144-222425	282	138	4	NW_022990449.1:222144-222425 Gymnodraco acuticeps unplaced genomic scaffold, fGymAcu1.1, whole genome shotgun sequence	XP_033997438.1	281	179	223	Eukaryota	Metazoa	Chordata	Trematomus bernacchii	40690	XP_033997438.1 uncharacterized protein LOC117491522 [Trematomus bernacchii]	1.31e-16	204	45	82.2	47.9	16.0	-
NW_022990449.1:222144-222425	282	282	115	NW_022990449.1:222144-222425 Gymnodraco acuticeps unplaced genomic scaffold, fGymAcu1.1, whole genome shotgun sequence	XP_034090279.1	620	538	584	Eukaryota	Metazoa	Chordata	Gymnodraco acuticeps	8218	XP_034090279.1 uncharacterized protein LOC117558306 [Gymnodraco acuticeps]	2.01e-16	207	56	80.4	59.6	7.6	-
NW_022990449.1:222144-222425	282	282	37	NW_022990449.1:222144-222425 Gymnodraco acuticeps unplaced genomic scaffold, fGymAcu1.1, whole genome shotgun sequence	XP_049447564.1	310	198	279	Eukaryota	Metazoa	Chordata	Epinephelus fuscoguttatus	293821	XP_049447564.1 syncytin-2-like [Epinephelus fuscoguttatus]	2.61e-16	203	82	43.9	87.2	26.5	-
NW_022990449.1:222144-222425	282	138	4	NW_022990449.1:222144-222425 Gymnodraco acuticeps unplaced genomic scaffold, fGymAcu1.1, whole genome shotgun sequence	XP_033997441.1	538	436	480	Eukaryota	Metazoa	Chordata	Trematomus bernacchii	40690	XP_033997441.1 LOW QUALITY PROTEIN: cryptochrome-1b [Trematomus bernacchii]	5.01e-16	204	45	82.2	47.9	8.4	-
NW_022990449.1:222144-222425	282	282	22	NW_022990449.1:222144-222425 Gymnodraco acuticeps unplaced genomic scaffold, fGymAcu1.1, whole genome shotgun sequence	XP_044060909.1	507	342	427	Eukaryota	Metazoa	Chordata	Siniperca chuatsi	119488	XP_044060909.1 uncharacterized protein LOC122880151 [Siniperca chuatsi]	2.34e-15	199	87	43.7	92.6	17.0	-
NW_022990449.1:222144-222425	282	282	85	NW_022990449.1:222144-222425 Gymnodraco acuticeps unplaced genomic scaffold, fGymAcu1.1, whole genome shotgun sequence	MBN3287693.1	78	13	78	Eukaryota	Metazoa	Chordata	Polyodon spathula	7913	MBN3287693.1 SYCY1 protein [Polyodon spathula]	5.09e-15	181	66	48.5	70.2	84.6	-
NW_022990449.1:222144-222425	282	282	28	NW_022990449.1:222144-222425 Gymnodraco acuticeps unplaced genomic scaffold, fGymAcu1.1, whole genome shotgun sequence	XP_029968454.1	390	207	291	Eukaryota	Metazoa	Chordata	Salarias fasciatus	181472	XP_029968454.1 syncytin-A-like isoform X2 [Salarias fasciatus]	1.67e-14	192	85	45.9	90.4	21.8	-
NW_022990449.1:222144-222425	282	282	28	NW_022990449.1:222144-222425 Gymnodraco acuticeps unplaced genomic scaffold, fGymAcu1.1, whole genome shotgun sequence	XP_029942934.1	417	319	403	Eukaryota	Metazoa	Chordata	Salarias fasciatus	181472	XP_029942934.1 uncharacterized protein LOC115384901 [Salarias fasciatus]	1.83e-14	192	85	45.9	90.4	20.4	-
NW_022990449.1:222144-222425	282	282	40	NW_022990449.1:222144-222425 Gymnodraco acuticeps unplaced genomic scaffold, fGymAcu1.1, whole genome shotgun sequence	XP_031651804.1	354	140	220	Eukaryota	Metazoa	Chordata	Oncorhynchus kisutch	8019	XP_031651804.1 syncytin-2-like [Oncorhynchus kisutch]	5.05e-14	188	81	44.4	86.2	22.9	-
NW_022990449.1:222144-222425	282	282	40	NW_022990449.1:222144-222425 Gymnodraco acuticeps unplaced genomic scaffold, fGymAcu1.1, whole genome shotgun sequence	XP_021481358.1	355	140	220	Eukaryota	Metazoa	Chordata	Oncorhynchus mykiss	8022	XP_021481358.1 syncytin-2 [Oncorhynchus mykiss]	5.08e-14	188	81	44.4	86.2	22.8	-
NW_022990449.1:222144-222425	282	282	40	NW_022990449.1:222144-222425 Gymnodraco acuticeps unplaced genomic scaffold, fGymAcu1.1, whole genome shotgun sequence	XP_029509736.1	450	236	316	Eukaryota	Metazoa	Chordata	Oncorhynchus nerka	8023	XP_029509736.1 uncharacterized protein LOC115124442 [Oncorhynchus nerka]	6.93e-14	188	81	44.4	86.2	18.0	-
NW_022990449.1:222144-222425	282	282	40	NW_022990449.1:222144-222425 Gymnodraco acuticeps unplaced genomic scaffold, fGymAcu1.1, whole genome shotgun sequence	XP_029532889.1	321	140	220	Eukaryota	Metazoa	Chordata	Oncorhynchus nerka	8023	XP_029532889.1 syncytin-2-like [Oncorhynchus nerka]	1.07e-13	185	81	43.2	86.2	25.2	-
NW_022990449.1:222144-222425	282	282	115	NW_022990449.1:222144-222425 Gymnodraco acuticeps unplaced genomic scaffold, fGymAcu1.1, whole genome shotgun sequence	XP_013884926.1	299	244	299	Eukaryota	Metazoa	Chordata	Austrofundulus limnaeus	52670	XP_013884926.1 PREDICTED: uncharacterized protein LOC106533233 [Austrofundulus limnaeus]	1.70e-13	183	56	62.5	59.6	18.7	-
NW_022990454.1:1208357-1208638	282	1	282	NW_022990454.1:1208357-1208638 Gymnodraco acuticeps unplaced genomic scaffold, fGymAcu1.1, whole genome shotgun sequence	KAI4825196.1	344	165	258	Eukaryota	Metazoa	Chordata	Chaenocephalus aceratus	36190	KAI4825196.1 hypothetical protein KUCAC02_020887 [Chaenocephalus aceratus]	3.46e-56	474	94	95.7	100	27.3	+
NW_022990454.1:1208357-1208638	282	1	282	NW_022990454.1:1208357-1208638 Gymnodraco acuticeps unplaced genomic scaffold, fGymAcu1.1, whole genome shotgun sequence	XP_034073124.1	660	500	593	Eukaryota	Metazoa	Chordata	Gymnodraco acuticeps	8218	XP_034073124.1 uncharacterized protein LOC117546847 [Gymnodraco acuticeps]	3.21e-54	479	94	96.8	100	14.2	+
NW_022990454.1:1208357-1208638	282	1	279	NW_022990454.1:1208357-1208638 Gymnodraco acuticeps unplaced genomic scaffold, fGymAcu1.1, whole genome shotgun sequence	KAI4833043.1	603	424	516	Eukaryota	Metazoa	Chordata	Chaenocephalus aceratus	36190	KAI4833043.1 hypothetical protein KUCAC02_015976 [Chaenocephalus aceratus]	1.15e-51	459	93	94.6	98.9	15.4	+
NW_022990454.1:1208357-1208638	282	1	249	NW_022990454.1:1208357-1208638 Gymnodraco acuticeps unplaced genomic scaffold, fGymAcu1.1, whole genome shotgun sequence	KAI4808802.1	478	365	445	Eukaryota	Metazoa	Chordata	Chaenocephalus aceratus	36190	KAI4808802.1 hypothetical protein KUCAC02_000846 [Chaenocephalus aceratus]	1.44e-41	384	83	90.4	88.3	16.9	+
NW_022990454.1:1208357-1208638	282	1	273	NW_022990454.1:1208357-1208638 Gymnodraco acuticeps unplaced genomic scaffold, fGymAcu1.1, whole genome shotgun sequence	KAG7999569.1	348	166	256	Eukaryota	Metazoa	Chordata	Nibea albiflora	240163	KAG7999569.1 Syncytin-2 [Nibea albiflora]	8.75e-31	304	91	63.7	96.8	26.1	+
NW_022990454.1:1208357-1208638	282	1	267	NW_022990454.1:1208357-1208638 Gymnodraco acuticeps unplaced genomic scaffold, fGymAcu1.1, whole genome shotgun sequence	XP_013883581.1	603	497	585	Eukaryota	Metazoa	Chordata	Austrofundulus limnaeus	52670	XP_013883581.1 PREDICTED: uncharacterized protein LOC106532120 [Austrofundulus limnaeus]	1.65e-29	303	89	60.7	94.7	14.8	+
NW_022990454.1:1208357-1208638	282	1	246	NW_022990454.1:1208357-1208638 Gymnodraco acuticeps unplaced genomic scaffold, fGymAcu1.1, whole genome shotgun sequence	XP_043893052.1	545	363	444	Eukaryota	Metazoa	Chordata	Solea senegalensis	28829	XP_043893052.1 uncharacterized protein LOC122776519 [Solea senegalensis]	7.62e-27	283	82	63.4	87.2	15.0	+
NW_022990454.1:1208357-1208638	282	1	282	NW_022990454.1:1208357-1208638 Gymnodraco acuticeps unplaced genomic scaffold, fGymAcu1.1, whole genome shotgun sequence	XP_044053225.1	514	342	435	Eukaryota	Metazoa	Chordata	Siniperca chuatsi	119488	XP_044053225.1 uncharacterized protein LOC122876682 isoform X1 [Siniperca chuatsi]	1.54e-20	237	94	47.9	100	18.3	+
NW_022990454.1:1208357-1208638	282	7	273	NW_022990454.1:1208357-1208638 Gymnodraco acuticeps unplaced genomic scaffold, fGymAcu1.1, whole genome shotgun sequence	XP_041857352.1	351	225	313	Eukaryota	Metazoa	Chordata	Melanotaenia boesemani	1250792	XP_041857352.1 endogenous retrovirus group PABLB member 1 Env polyprotein-like [Melanotaenia boesemani]	3.92e-19	224	89	52.8	94.7	25.4	+
NW_022990454.1:1208357-1208638	282	1	270	NW_022990454.1:1208357-1208638 Gymnodraco acuticeps unplaced genomic scaffold, fGymAcu1.1, whole genome shotgun sequence	XP_013880782.1	1076	998	1071	Eukaryota	Metazoa	Chordata	Austrofundulus limnaeus	52670	XP_013880782.1 PREDICTED: mucin-5AC-like [Austrofundulus limnaeus]	5.60e-19	226	90	56.7	95.7	6.9	+
NW_022990454.1:1208357-1208638	282	1	243	NW_022990454.1:1208357-1208638 Gymnodraco acuticeps unplaced genomic scaffold, fGymAcu1.1, whole genome shotgun sequence	XP_033853051.2	478	308	388	Eukaryota	Metazoa	Chordata	Acipenser ruthenus	7906	XP_033853051.2 uncharacterized protein LOC117398183 isoform X3 [Acipenser ruthenus]	8.57e-19	224	81	49.4	86.2	16.9	+
NW_022990454.1:1208357-1208638	282	1	243	NW_022990454.1:1208357-1208638 Gymnodraco acuticeps unplaced genomic scaffold, fGymAcu1.1, whole genome shotgun sequence	XP_034766863.1	325	153	233	Eukaryota	Metazoa	Chordata	Acipenser ruthenus	7906	XP_034766863.1 syncytin-2-like isoform X1 [Acipenser ruthenus]	2.15e-18	218	81	48.1	86.2	24.9	+
NW_022990454.1:1208357-1208638	282	145	279	NW_022990454.1:1208357-1208638 Gymnodraco acuticeps unplaced genomic scaffold, fGymAcu1.1, whole genome shotgun sequence	XP_033997438.1	281	179	223	Eukaryota	Metazoa	Chordata	Trematomus bernacchii	40690	XP_033997438.1 uncharacterized protein LOC117491522 [Trematomus bernacchii]	9.40e-17	205	45	82.2	47.9	16.0	+
NW_022990454.1:1208357-1208638	282	1	246	NW_022990454.1:1208357-1208638 Gymnodraco acuticeps unplaced genomic scaffold, fGymAcu1.1, whole genome shotgun sequence	XP_049447564.1	310	198	279	Eukaryota	Metazoa	Chordata	Epinephelus fuscoguttatus	293821	XP_049447564.1 syncytin-2-like [Epinephelus fuscoguttatus]	1.87e-16	204	82	45.1	87.2	26.5	+
NW_022990454.1:1208357-1208638	282	1	168	NW_022990454.1:1208357-1208638 Gymnodraco acuticeps unplaced genomic scaffold, fGymAcu1.1, whole genome shotgun sequence	XP_034090279.1	620	538	584	Eukaryota	Metazoa	Chordata	Gymnodraco acuticeps	8218	XP_034090279.1 uncharacterized protein LOC117558306 [Gymnodraco acuticeps]	2.01e-16	207	56	78.6	59.6	7.6	+
NW_022990454.1:1208357-1208638	282	145	279	NW_022990454.1:1208357-1208638 Gymnodraco acuticeps unplaced genomic scaffold, fGymAcu1.1, whole genome shotgun sequence	XP_033997441.1	538	436	480	Eukaryota	Metazoa	Chordata	Trematomus bernacchii	40690	XP_033997441.1 LOW QUALITY PROTEIN: cryptochrome-1b [Trematomus bernacchii]	3.67e-16	205	45	82.2	47.9	8.4	+
NW_022990454.1:1208357-1208638	282	1	282	NW_022990454.1:1208357-1208638 Gymnodraco acuticeps unplaced genomic scaffold, fGymAcu1.1, whole genome shotgun sequence	XP_044060909.1	507	342	428	Eukaryota	Metazoa	Chordata	Siniperca chuatsi	119488	XP_044060909.1 uncharacterized protein LOC122880151 [Siniperca chuatsi]	4.90e-16	204	94	46.8	100	17.2	+
NW_022990454.1:1208357-1208638	282	1	261	NW_022990454.1:1208357-1208638 Gymnodraco acuticeps unplaced genomic scaffold, fGymAcu1.1, whole genome shotgun sequence	XP_029968454.1	390	207	293	Eukaryota	Metazoa	Chordata	Salarias fasciatus	181472	XP_029968454.1 syncytin-A-like isoform X2 [Salarias fasciatus]	9.35e-16	201	87	47.1	92.6	22.3	+
NW_022990454.1:1208357-1208638	282	1	261	NW_022990454.1:1208357-1208638 Gymnodraco acuticeps unplaced genomic scaffold, fGymAcu1.1, whole genome shotgun sequence	XP_029942934.1	417	319	405	Eukaryota	Metazoa	Chordata	Salarias fasciatus	181472	XP_029942934.1 uncharacterized protein LOC115384901 [Salarias fasciatus]	1.05e-15	201	87	47.1	92.6	20.9	+
NW_022990454.1:1208357-1208638	282	1	198	NW_022990454.1:1208357-1208638 Gymnodraco acuticeps unplaced genomic scaffold, fGymAcu1.1, whole genome shotgun sequence	MBN3287693.1	78	13	78	Eukaryota	Metazoa	Chordata	Polyodon spathula	7913	MBN3287693.1 SYCY1 protein [Polyodon spathula]	3.59e-15	182	66	48.5	70.2	84.6	+
NW_022990454.1:1208357-1208638	282	1	168	NW_022990454.1:1208357-1208638 Gymnodraco acuticeps unplaced genomic scaffold, fGymAcu1.1, whole genome shotgun sequence	XP_013884926.1	299	244	299	Eukaryota	Metazoa	Chordata	Austrofundulus limnaeus	52670	XP_013884926.1 PREDICTED: uncharacterized protein LOC106533233 [Austrofundulus limnaeus]	1.22e-14	191	56	66.1	59.6	18.7	+
NW_022990454.1:1208357-1208638	282	1	243	NW_022990454.1:1208357-1208638 Gymnodraco acuticeps unplaced genomic scaffold, fGymAcu1.1, whole genome shotgun sequence	XP_031651804.1	354	140	220	Eukaryota	Metazoa	Chordata	Oncorhynchus kisutch	8019	XP_031651804.1 syncytin-2-like [Oncorhynchus kisutch]	1.33e-13	185	81	44.4	86.2	22.9	+
NW_022990454.1:1208357-1208638	282	1	243	NW_022990454.1:1208357-1208638 Gymnodraco acuticeps unplaced genomic scaffold, fGymAcu1.1, whole genome shotgun sequence	XP_021481358.1	355	140	220	Eukaryota	Metazoa	Chordata	Oncorhynchus mykiss	8022	XP_021481358.1 syncytin-2 [Oncorhynchus mykiss]	1.34e-13	185	81	44.4	86.2	22.8	+
NW_022990454.1:1208357-1208638	282	1	243	NW_022990454.1:1208357-1208638 Gymnodraco acuticeps unplaced genomic scaffold, fGymAcu1.1, whole genome shotgun sequence	XP_029509736.1	450	236	316	Eukaryota	Metazoa	Chordata	Oncorhynchus nerka	8023	XP_029509736.1 uncharacterized protein LOC115124442 [Oncorhynchus nerka]	1.78e-13	185	81	44.4	86.2	18.0	+
NW_022990454.1:1208357-1208638	282	1	243	NW_022990454.1:1208357-1208638 Gymnodraco acuticeps unplaced genomic scaffold, fGymAcu1.1, whole genome shotgun sequence	XP_029532889.1	321	140	220	Eukaryota	Metazoa	Chordata	Oncorhynchus nerka	8023	XP_029532889.1 syncytin-2-like [Oncorhynchus nerka]	2.84e-13	182	81	43.2	86.2	25.2	+
NW_022990461.1:267067-267348	282	1	282	NW_022990461.1:267067-267348 Gymnodraco acuticeps unplaced genomic scaffold, fGymAcu1.1, whole genome shotgun sequence	KAI4825196.1	344	165	258	Eukaryota	Metazoa	Chordata	Chaenocephalus aceratus	36190	KAI4825196.1 hypothetical protein KUCAC02_020887 [Chaenocephalus aceratus]	4.32e-57	480	94	96.8	100	27.3	+
NW_022990461.1:267067-267348	282	1	282	NW_022990461.1:267067-267348 Gymnodraco acuticeps unplaced genomic scaffold, fGymAcu1.1, whole genome shotgun sequence	XP_034073124.1	660	500	593	Eukaryota	Metazoa	Chordata	Gymnodraco acuticeps	8218	XP_034073124.1 uncharacterized protein LOC117546847 [Gymnodraco acuticeps]	4.37e-55	485	94	97.9	100	14.2	+
NW_022990461.1:267067-267348	282	1	279	NW_022990461.1:267067-267348 Gymnodraco acuticeps unplaced genomic scaffold, fGymAcu1.1, whole genome shotgun sequence	KAI4833043.1	603	424	516	Eukaryota	Metazoa	Chordata	Chaenocephalus aceratus	36190	KAI4833043.1 hypothetical protein KUCAC02_015976 [Chaenocephalus aceratus]	1.55e-52	465	93	95.7	98.9	15.4	+
NW_022990461.1:267067-267348	282	1	249	NW_022990461.1:267067-267348 Gymnodraco acuticeps unplaced genomic scaffold, fGymAcu1.1, whole genome shotgun sequence	KAI4808802.1	478	365	445	Eukaryota	Metazoa	Chordata	Chaenocephalus aceratus	36190	KAI4808802.1 hypothetical protein KUCAC02_000846 [Chaenocephalus aceratus]	1.91e-42	390	83	91.6	88.3	16.9	+
NW_022990461.1:267067-267348	282	1	267	NW_022990461.1:267067-267348 Gymnodraco acuticeps unplaced genomic scaffold, fGymAcu1.1, whole genome shotgun sequence	XP_013883581.1	603	497	585	Eukaryota	Metazoa	Chordata	Austrofundulus limnaeus	52670	XP_013883581.1 PREDICTED: uncharacterized protein LOC106532120 [Austrofundulus limnaeus]	3.35e-30	308	89	61.8	94.7	14.8	+
NW_022990461.1:267067-267348	282	1	273	NW_022990461.1:267067-267348 Gymnodraco acuticeps unplaced genomic scaffold, fGymAcu1.1, whole genome shotgun sequence	KAG7999569.1	348	166	256	Eukaryota	Metazoa	Chordata	Nibea albiflora	240163	KAG7999569.1 Syncytin-2 [Nibea albiflora]	3.39e-30	300	91	61.5	96.8	26.1	+
NW_022990461.1:267067-267348	282	1	246	NW_022990461.1:267067-267348 Gymnodraco acuticeps unplaced genomic scaffold, fGymAcu1.1, whole genome shotgun sequence	XP_043893052.1	545	363	444	Eukaryota	Metazoa	Chordata	Solea senegalensis	28829	XP_043893052.1 uncharacterized protein LOC122776519 [Solea senegalensis]	5.53e-27	284	82	64.6	87.2	15.0	+
NW_022990461.1:267067-267348	282	1	282	NW_022990461.1:267067-267348 Gymnodraco acuticeps unplaced genomic scaffold, fGymAcu1.1, whole genome shotgun sequence	XP_044053225.1	514	342	435	Eukaryota	Metazoa	Chordata	Siniperca chuatsi	119488	XP_044053225.1 uncharacterized protein LOC122876682 isoform X1 [Siniperca chuatsi]	3.97e-20	234	94	46.8	100	18.3	+
NW_022990461.1:267067-267348	282	7	273	NW_022990461.1:267067-267348 Gymnodraco acuticeps unplaced genomic scaffold, fGymAcu1.1, whole genome shotgun sequence	XP_041857352.1	351	225	313	Eukaryota	Metazoa	Chordata	Melanotaenia boesemani	1250792	XP_041857352.1 endogenous retrovirus group PABLB member 1 Env polyprotein-like [Melanotaenia boesemani]	1.46e-19	227	89	52.8	94.7	25.4	+
NW_022990461.1:267067-267348	282	1	270	NW_022990461.1:267067-267348 Gymnodraco acuticeps unplaced genomic scaffold, fGymAcu1.1, whole genome shotgun sequence	XP_013880782.1	1076	998	1071	Eukaryota	Metazoa	Chordata	Austrofundulus limnaeus	52670	XP_013880782.1 PREDICTED: mucin-5AC-like [Austrofundulus limnaeus]	1.61e-19	230	90	56.7	95.7	6.9	+
NW_022990461.1:267067-267348	282	1	243	NW_022990461.1:267067-267348 Gymnodraco acuticeps unplaced genomic scaffold, fGymAcu1.1, whole genome shotgun sequence	XP_033853051.2	478	308	388	Eukaryota	Metazoa	Chordata	Acipenser ruthenus	7906	XP_033853051.2 uncharacterized protein LOC117398183 isoform X3 [Acipenser ruthenus]	8.57e-19	224	81	49.4	86.2	16.9	+
NW_022990461.1:267067-267348	282	1	243	NW_022990461.1:267067-267348 Gymnodraco acuticeps unplaced genomic scaffold, fGymAcu1.1, whole genome shotgun sequence	XP_034766863.1	325	153	233	Eukaryota	Metazoa	Chordata	Acipenser ruthenus	7906	XP_034766863.1 syncytin-2-like isoform X1 [Acipenser ruthenus]	5.80e-18	215	81	46.9	86.2	24.9	+
NW_022990461.1:267067-267348	282	1	168	NW_022990461.1:267067-267348 Gymnodraco acuticeps unplaced genomic scaffold, fGymAcu1.1, whole genome shotgun sequence	XP_034090279.1	620	538	584	Eukaryota	Metazoa	Chordata	Gymnodraco acuticeps	8218	XP_034090279.1 uncharacterized protein LOC117558306 [Gymnodraco acuticeps]	1.22e-17	216	56	82.1	59.6	7.6	+
NW_022990461.1:267067-267348	282	145	279	NW_022990461.1:267067-267348 Gymnodraco acuticeps unplaced genomic scaffold, fGymAcu1.1, whole genome shotgun sequence	XP_033997438.1	281	179	223	Eukaryota	Metazoa	Chordata	Trematomus bernacchii	40690	XP_033997438.1 uncharacterized protein LOC117491522 [Trematomus bernacchii]	2.56e-16	202	45	80.0	47.9	16.0	+
NW_022990461.1:267067-267348	282	1	246	NW_022990461.1:267067-267348 Gymnodraco acuticeps unplaced genomic scaffold, fGymAcu1.1, whole genome shotgun sequence	XP_049447564.1	310	198	279	Eukaryota	Metazoa	Chordata	Epinephelus fuscoguttatus	293821	XP_049447564.1 syncytin-2-like [Epinephelus fuscoguttatus]	3.63e-16	202	82	43.9	87.2	26.5	+
NW_022990461.1:267067-267348	282	1	282	NW_022990461.1:267067-267348 Gymnodraco acuticeps unplaced genomic scaffold, fGymAcu1.1, whole genome shotgun sequence	XP_044060909.1	507	342	428	Eukaryota	Metazoa	Chordata	Siniperca chuatsi	119488	XP_044060909.1 uncharacterized protein LOC122880151 [Siniperca chuatsi]	4.90e-16	204	94	46.8	100	17.2	+
NW_022990461.1:267067-267348	282	145	279	NW_022990461.1:267067-267348 Gymnodraco acuticeps unplaced genomic scaffold, fGymAcu1.1, whole genome shotgun sequence	XP_033997441.1	538	436	480	Eukaryota	Metazoa	Chordata	Trematomus bernacchii	40690	XP_033997441.1 LOW QUALITY PROTEIN: cryptochrome-1b [Trematomus bernacchii]	9.35e-16	202	45	80.0	47.9	8.4	+
NW_022990461.1:267067-267348	282	1	261	NW_022990461.1:267067-267348 Gymnodraco acuticeps unplaced genomic scaffold, fGymAcu1.1, whole genome shotgun sequence	XP_029968454.1	390	207	293	Eukaryota	Metazoa	Chordata	Salarias fasciatus	181472	XP_029968454.1 syncytin-A-like isoform X2 [Salarias fasciatus]	2.45e-15	198	87	47.1	92.6	22.3	+
NW_022990461.1:267067-267348	282	1	261	NW_022990461.1:267067-267348 Gymnodraco acuticeps unplaced genomic scaffold, fGymAcu1.1, whole genome shotgun sequence	XP_029942934.1	417	319	405	Eukaryota	Metazoa	Chordata	Salarias fasciatus	181472	XP_029942934.1 uncharacterized protein LOC115384901 [Salarias fasciatus]	2.73e-15	198	87	47.1	92.6	20.9	+
NW_022990461.1:267067-267348	282	1	198	NW_022990461.1:267067-267348 Gymnodraco acuticeps unplaced genomic scaffold, fGymAcu1.1, whole genome shotgun sequence	MBN3287693.1	78	13	78	Eukaryota	Metazoa	Chordata	Polyodon spathula	7913	MBN3287693.1 SYCY1 protein [Polyodon spathula]	3.59e-15	182	66	48.5	70.2	84.6	+
NW_022990461.1:267067-267348	282	1	168	NW_022990461.1:267067-267348 Gymnodraco acuticeps unplaced genomic scaffold, fGymAcu1.1, whole genome shotgun sequence	XP_013884926.1	299	244	299	Eukaryota	Metazoa	Chordata	Austrofundulus limnaeus	52670	XP_013884926.1 PREDICTED: uncharacterized protein LOC106533233 [Austrofundulus limnaeus]	4.54e-15	194	56	66.1	59.6	18.7	+
NW_022990461.1:267067-267348	282	1	243	NW_022990461.1:267067-267348 Gymnodraco acuticeps unplaced genomic scaffold, fGymAcu1.1, whole genome shotgun sequence	XP_029532889.1	321	140	220	Eukaryota	Metazoa	Chordata	Oncorhynchus nerka	8023	XP_029532889.1 syncytin-2-like [Oncorhynchus nerka]	7.71e-14	186	81	43.2	86.2	25.2	+
NW_022990461.1:267067-267348	282	1	243	NW_022990461.1:267067-267348 Gymnodraco acuticeps unplaced genomic scaffold, fGymAcu1.1, whole genome shotgun sequence	XP_031651804.1	354	140	220	Eukaryota	Metazoa	Chordata	Oncorhynchus kisutch	8019	XP_031651804.1 syncytin-2-like [Oncorhynchus kisutch]	1.33e-13	185	81	43.2	86.2	22.9	+
NW_022990461.1:267067-267348	282	1	243	NW_022990461.1:267067-267348 Gymnodraco acuticeps unplaced genomic scaffold, fGymAcu1.1, whole genome shotgun sequence	XP_021481358.1	355	140	220	Eukaryota	Metazoa	Chordata	Oncorhynchus mykiss	8022	XP_021481358.1 syncytin-2 [Oncorhynchus mykiss]	1.34e-13	185	81	43.2	86.2	22.8	+
NW_022990461.1:267067-267348	282	1	243	NW_022990461.1:267067-267348 Gymnodraco acuticeps unplaced genomic scaffold, fGymAcu1.1, whole genome shotgun sequence	XP_029509736.1	450	236	316	Eukaryota	Metazoa	Chordata	Oncorhynchus nerka	8023	XP_029509736.1 uncharacterized protein LOC115124442 [Oncorhynchus nerka]	1.78e-13	185	81	43.2	86.2	18.0	+
NW_022990501.1:1188888-1189034	147	147	1	NW_022990501.1:1188888-1189034 Gymnodraco acuticeps unplaced genomic scaffold, fGymAcu1.1, whole genome shotgun sequence	MCI5160354.1	156	50	98	Bacteria	0	Proteobacteria	Candidatus Electrothrix sp. AUS1_2	2249218	MCI5160354.1 hypothetical protein [Candidatus Electrothrix sp. AUS1_2]	3.73e-13	169	49	73.5	100	31.4	-
NW_022990501.1:1188888-1189034	147	147	1	NW_022990501.1:1188888-1189034 Gymnodraco acuticeps unplaced genomic scaffold, fGymAcu1.1, whole genome shotgun sequence	XP_029913412.1	267	50	98	Eukaryota	Metazoa	Chordata	Myripristis murdjan	586833	XP_029913412.1 uncharacterized protein LOC115363375 [Myripristis murdjan]	5.66e-12	166	49	69.4	100	18.4	-
NW_022990501.1:1188888-1189034	147	147	4	NW_022990501.1:1188888-1189034 Gymnodraco acuticeps unplaced genomic scaffold, fGymAcu1.1, whole genome shotgun sequence	APZ87908.1	66	1	48	Viruses	Shotokuvirae	Cressdnaviricota	Anguilla anguilla circovirus	1420600	APZ87908.1 putative truncated RNA-directed DNA polymerase [Anguilla anguilla circovirus]	2.35e-11	151	48	64.6	98.0	72.7	-
NW_022990501.1:1188888-1189034	147	147	1	NW_022990501.1:1188888-1189034 Gymnodraco acuticeps unplaced genomic scaffold, fGymAcu1.1, whole genome shotgun sequence	KAG5270463.1	192	47	95	Eukaryota	Metazoa	Chordata	Alosa alosa	278164	KAG5270463.1 hypothetical protein AALO_G00192900, partial [Alosa alosa]	4.79e-10	150	49	63.3	100	25.5	-
NW_022990501.1:1188888-1189034	147	147	1	NW_022990501.1:1188888-1189034 Gymnodraco acuticeps unplaced genomic scaffold, fGymAcu1.1, whole genome shotgun sequence	KAG5263216.1	240	152	200	Eukaryota	Metazoa	Chordata	Alosa alosa	278164	KAG5263216.1 hypothetical protein AALO_G00283870, partial [Alosa alosa]	4.53e-09	145	49	61.2	100	20.4	-
NW_022990501.1:1188888-1189034	147	147	1	NW_022990501.1:1188888-1189034 Gymnodraco acuticeps unplaced genomic scaffold, fGymAcu1.1, whole genome shotgun sequence	KAG5264234.1	267	50	98	Eukaryota	Metazoa	Chordata	Alosa alosa	278164	KAG5264234.1 hypothetical protein AALO_G00251440, partial [Alosa alosa]	1.48e-08	142	49	61.2	100	18.4	-
NW_022990501.1:1188888-1189034	147	147	1	NW_022990501.1:1188888-1189034 Gymnodraco acuticeps unplaced genomic scaffold, fGymAcu1.1, whole genome shotgun sequence	XP_030638844.1	439	201	249	Eukaryota	Metazoa	Chordata	Chanos chanos	29144	XP_030638844.1 uncharacterized protein LOC115819473 [Chanos chanos]	1.48e-08	143	49	65.3	100	11.2	-
NW_022990501.1:1188888-1189034	147	147	1	NW_022990501.1:1188888-1189034 Gymnodraco acuticeps unplaced genomic scaffold, fGymAcu1.1, whole genome shotgun sequence	XP_049912330.1	330	87	135	Eukaryota	Metazoa	Chordata	Epinephelus moara	300413	XP_049912330.1 uncharacterized protein LOC126397522 [Epinephelus moara]	6.70e-08	138	49	59.2	100	14.8	-
NW_022990501.1:1188888-1189034	147	147	1	NW_022990501.1:1188888-1189034 Gymnodraco acuticeps unplaced genomic scaffold, fGymAcu1.1, whole genome shotgun sequence	KAI2647989.1	581	351	399	Eukaryota	Metazoa	Chordata	Labeo rohita	84645	KAI2647989.1 putative RNA-directed DNA polymerase from transposon BS [Labeo rohita]	4.65e-07	132	49	57.1	100	8.4	-
NW_022990501.1:1188888-1189034	147	147	1	NW_022990501.1:1188888-1189034 Gymnodraco acuticeps unplaced genomic scaffold, fGymAcu1.1, whole genome shotgun sequence	XP_048113258.1	503	272	320	Eukaryota	Metazoa	Chordata	Alosa alosa	278164	XP_048113258.1 uncharacterized protein LOC125303492 [Alosa alosa]	2.23e-06	127	49	51.0	100	9.7	-
NW_022990501.1:1188888-1189034	147	147	1	NW_022990501.1:1188888-1189034 Gymnodraco acuticeps unplaced genomic scaffold, fGymAcu1.1, whole genome shotgun sequence	XP_041946065.1	534	303	351	Eukaryota	Metazoa	Chordata	Alosa sapidissima	34773	XP_041946065.1 uncharacterized protein LOC121707480 [Alosa sapidissima]	2.23e-06	127	49	51.0	100	9.2	-
NW_022990501.1:1188888-1189034	147	147	4	NW_022990501.1:1188888-1189034 Gymnodraco acuticeps unplaced genomic scaffold, fGymAcu1.1, whole genome shotgun sequence	XP_039601944.1	1097	741	788	Eukaryota	Metazoa	Chordata	Polypterus senegalus	55291	XP_039601944.1 LOW QUALITY PROTEIN: uncharacterized protein LOC120524132 [Polypterus senegalus]	1.80e-04	113	48	50.0	98.0	4.4	-
NW_022990501.1:1188888-1189034	147	147	4	NW_022990501.1:1188888-1189034 Gymnodraco acuticeps unplaced genomic scaffold, fGymAcu1.1, whole genome shotgun sequence	XP_042073525.1	536	292	339	Eukaryota	Metazoa	Chordata	Haplochromis burtoni	8153	XP_042073525.1 uncharacterized protein LOC106632435 [Haplochromis burtoni]	3.36e-04	111	48	47.9	98.0	9.0	-
NW_022990501.1:1188888-1189034	147	147	7	NW_022990501.1:1188888-1189034 Gymnodraco acuticeps unplaced genomic scaffold, fGymAcu1.1, whole genome shotgun sequence	XP_028664053.1	344	176	222	Eukaryota	Metazoa	Chordata	Erpetoichthys calabaricus	27687	XP_028664053.1 uncharacterized protein LOC114656580, partial [Erpetoichthys calabaricus]	8.55e-04	108	47	48.9	95.9	13.7	-
NW_022990501.1:1188888-1189034	147	147	7	NW_022990501.1:1188888-1189034 Gymnodraco acuticeps unplaced genomic scaffold, fGymAcu1.1, whole genome shotgun sequence	XP_028680027.1	1077	833	879	Eukaryota	Metazoa	Chordata	Erpetoichthys calabaricus	27687	XP_028680027.1 uncharacterized protein LOC114668437 [Erpetoichthys calabaricus]	8.65e-04	108	47	48.9	95.9	4.4	-
NW_022990501.1:3853644-3853790	147	1	147	NW_022990501.1:3853644-3853790 Gymnodraco acuticeps unplaced genomic scaffold, fGymAcu1.1, whole genome shotgun sequence	MCI5160354.1	156	50	98	Bacteria	0	Proteobacteria	Candidatus Electrothrix sp. AUS1_2	2249218	MCI5160354.1 hypothetical protein [Candidatus Electrothrix sp. AUS1_2]	1.32e-13	172	49	75.5	100	31.4	+
NW_022990501.1:3853644-3853790	147	1	147	NW_022990501.1:3853644-3853790 Gymnodraco acuticeps unplaced genomic scaffold, fGymAcu1.1, whole genome shotgun sequence	KAG5270463.1	192	47	95	Eukaryota	Metazoa	Chordata	Alosa alosa	278164	KAG5270463.1 hypothetical protein AALO_G00192900, partial [Alosa alosa]	2.93e-12	165	49	63.3	100	25.5	+
NW_022990501.1:3853644-3853790	147	1	147	NW_022990501.1:3853644-3853790 Gymnodraco acuticeps unplaced genomic scaffold, fGymAcu1.1, whole genome shotgun sequence	XP_029913412.1	267	50	98	Eukaryota	Metazoa	Chordata	Myripristis murdjan	586833	XP_029913412.1 uncharacterized protein LOC115363375 [Myripristis murdjan]	4.06e-12	167	49	71.4	100	18.4	+
NW_022990501.1:3853644-3853790	147	1	144	NW_022990501.1:3853644-3853790 Gymnodraco acuticeps unplaced genomic scaffold, fGymAcu1.1, whole genome shotgun sequence	APZ87908.1	66	1	48	Viruses	Shotokuvirae	Cressdnaviricota	Anguilla anguilla circovirus	1420600	APZ87908.1 putative truncated RNA-directed DNA polymerase [Anguilla anguilla circovirus]	2.35e-11	151	48	64.6	98.0	72.7	+
NW_022990501.1:3853644-3853790	147	1	147	NW_022990501.1:3853644-3853790 Gymnodraco acuticeps unplaced genomic scaffold, fGymAcu1.1, whole genome shotgun sequence	KAG5263216.1	240	152	200	Eukaryota	Metazoa	Chordata	Alosa alosa	278164	KAG5263216.1 hypothetical protein AALO_G00283870, partial [Alosa alosa]	3.12e-11	160	49	61.2	100	20.4	+
NW_022990501.1:3853644-3853790	147	1	147	NW_022990501.1:3853644-3853790 Gymnodraco acuticeps unplaced genomic scaffold, fGymAcu1.1, whole genome shotgun sequence	KAG5264234.1	267	50	98	Eukaryota	Metazoa	Chordata	Alosa alosa	278164	KAG5264234.1 hypothetical protein AALO_G00251440, partial [Alosa alosa]	1.10e-10	157	49	61.2	100	18.4	+
NW_022990501.1:3853644-3853790	147	1	147	NW_022990501.1:3853644-3853790 Gymnodraco acuticeps unplaced genomic scaffold, fGymAcu1.1, whole genome shotgun sequence	XP_049912330.1	330	87	135	Eukaryota	Metazoa	Chordata	Epinephelus moara	300413	XP_049912330.1 uncharacterized protein LOC126397522 [Epinephelus moara]	4.88e-08	139	49	59.2	100	14.8	+
NW_022990501.1:3853644-3853790	147	1	147	NW_022990501.1:3853644-3853790 Gymnodraco acuticeps unplaced genomic scaffold, fGymAcu1.1, whole genome shotgun sequence	XP_030638844.1	439	201	249	Eukaryota	Metazoa	Chordata	Chanos chanos	29144	XP_030638844.1 uncharacterized protein LOC115819473 [Chanos chanos]	1.81e-07	135	49	63.3	100	11.2	+
NW_022990501.1:3853644-3853790	147	1	147	NW_022990501.1:3853644-3853790 Gymnodraco acuticeps unplaced genomic scaffold, fGymAcu1.1, whole genome shotgun sequence	XP_048113258.1	503	272	320	Eukaryota	Metazoa	Chordata	Alosa alosa	278164	XP_048113258.1 uncharacterized protein LOC125303492 [Alosa alosa]	1.82e-07	135	49	51.0	100	9.7	+
NW_022990501.1:3853644-3853790	147	1	147	NW_022990501.1:3853644-3853790 Gymnodraco acuticeps unplaced genomic scaffold, fGymAcu1.1, whole genome shotgun sequence	XP_041946065.1	534	303	351	Eukaryota	Metazoa	Chordata	Alosa sapidissima	34773	XP_041946065.1 uncharacterized protein LOC121707480 [Alosa sapidissima]	1.82e-07	135	49	51.0	100	9.2	+
NW_022990501.1:3853644-3853790	147	1	147	NW_022990501.1:3853644-3853790 Gymnodraco acuticeps unplaced genomic scaffold, fGymAcu1.1, whole genome shotgun sequence	KAI2647989.1	581	351	399	Eukaryota	Metazoa	Chordata	Labeo rohita	84645	KAI2647989.1 putative RNA-directed DNA polymerase from transposon BS [Labeo rohita]	6.36e-07	131	49	55.1	100	8.4	+
NW_022990501.1:3853644-3853790	147	1	147	NW_022990501.1:3853644-3853790 Gymnodraco acuticeps unplaced genomic scaffold, fGymAcu1.1, whole genome shotgun sequence	XP_039601944.1	1097	741	789	Eukaryota	Metazoa	Chordata	Polypterus senegalus	55291	XP_039601944.1 LOW QUALITY PROTEIN: uncharacterized protein LOC120524132 [Polypterus senegalus]	5.13e-05	117	49	49.0	100	4.5	+
NW_022990501.1:3853644-3853790	147	1	147	NW_022990501.1:3853644-3853790 Gymnodraco acuticeps unplaced genomic scaffold, fGymAcu1.1, whole genome shotgun sequence	XP_030259155.1	809	563	611	Eukaryota	Metazoa	Chordata	Sparus aurata	8175	XP_030259155.1 uncharacterized protein LOC115572840 [Sparus aurata]	9.60e-05	115	49	46.9	100	6.1	+
NW_022990501.1:3853644-3853790	147	1	141	NW_022990501.1:3853644-3853790 Gymnodraco acuticeps unplaced genomic scaffold, fGymAcu1.1, whole genome shotgun sequence	XP_028664053.1	344	176	222	Eukaryota	Metazoa	Chordata	Erpetoichthys calabaricus	27687	XP_028664053.1 uncharacterized protein LOC114656580, partial [Erpetoichthys calabaricus]	2.43e-04	112	47	48.9	95.9	13.7	+
NW_022990501.1:3853644-3853790	147	1	141	NW_022990501.1:3853644-3853790 Gymnodraco acuticeps unplaced genomic scaffold, fGymAcu1.1, whole genome shotgun sequence	XP_028680027.1	1077	833	879	Eukaryota	Metazoa	Chordata	Erpetoichthys calabaricus	27687	XP_028680027.1 uncharacterized protein LOC114668437 [Erpetoichthys calabaricus]	2.46e-04	112	47	48.9	95.9	4.4	+
NW_022990501.1:3853644-3853790	147	1	144	NW_022990501.1:3853644-3853790 Gymnodraco acuticeps unplaced genomic scaffold, fGymAcu1.1, whole genome shotgun sequence	XP_042073525.1	536	292	339	Eukaryota	Metazoa	Chordata	Haplochromis burtoni	8153	XP_042073525.1 uncharacterized protein LOC106632435 [Haplochromis burtoni]	4.60e-04	110	48	47.9	98.0	9.0	+
NW_022990513.1:2182469-2182750	282	282	1	NW_022990513.1:2182469-2182750 Gymnodraco acuticeps unplaced genomic scaffold, fGymAcu1.1, whole genome shotgun sequence	KAI4825196.1	344	165	258	Eukaryota	Metazoa	Chordata	Chaenocephalus aceratus	36190	KAI4825196.1 hypothetical protein KUCAC02_020887 [Chaenocephalus aceratus]	6.12e-57	479	94	96.8	100	27.3	-
NW_022990513.1:2182469-2182750	282	282	1	NW_022990513.1:2182469-2182750 Gymnodraco acuticeps unplaced genomic scaffold, fGymAcu1.1, whole genome shotgun sequence	XP_034073124.1	660	500	593	Eukaryota	Metazoa	Chordata	Gymnodraco acuticeps	8218	XP_034073124.1 uncharacterized protein LOC117546847 [Gymnodraco acuticeps]	6.09e-55	484	94	97.9	100	14.2	-
NW_022990513.1:2182469-2182750	282	282	4	NW_022990513.1:2182469-2182750 Gymnodraco acuticeps unplaced genomic scaffold, fGymAcu1.1, whole genome shotgun sequence	KAI4833043.1	603	424	516	Eukaryota	Metazoa	Chordata	Chaenocephalus aceratus	36190	KAI4833043.1 hypothetical protein KUCAC02_015976 [Chaenocephalus aceratus]	2.16e-52	464	93	95.7	98.9	15.4	-
NW_022990513.1:2182469-2182750	282	282	34	NW_022990513.1:2182469-2182750 Gymnodraco acuticeps unplaced genomic scaffold, fGymAcu1.1, whole genome shotgun sequence	KAI4808802.1	478	365	445	Eukaryota	Metazoa	Chordata	Chaenocephalus aceratus	36190	KAI4808802.1 hypothetical protein KUCAC02_000846 [Chaenocephalus aceratus]	2.68e-42	389	83	91.6	88.3	16.9	-
NW_022990513.1:2182469-2182750	282	282	10	NW_022990513.1:2182469-2182750 Gymnodraco acuticeps unplaced genomic scaffold, fGymAcu1.1, whole genome shotgun sequence	KAG7999569.1	348	166	256	Eukaryota	Metazoa	Chordata	Nibea albiflora	240163	KAG7999569.1 Syncytin-2 [Nibea albiflora]	4.76e-30	299	91	61.5	96.8	26.1	-
NW_022990513.1:2182469-2182750	282	282	16	NW_022990513.1:2182469-2182750 Gymnodraco acuticeps unplaced genomic scaffold, fGymAcu1.1, whole genome shotgun sequence	XP_013883581.1	603	497	585	Eukaryota	Metazoa	Chordata	Austrofundulus limnaeus	52670	XP_013883581.1 PREDICTED: uncharacterized protein LOC106532120 [Austrofundulus limnaeus]	6.33e-30	306	89	60.7	94.7	14.8	-
NW_022990513.1:2182469-2182750	282	282	37	NW_022990513.1:2182469-2182750 Gymnodraco acuticeps unplaced genomic scaffold, fGymAcu1.1, whole genome shotgun sequence	XP_043893052.1	545	363	444	Eukaryota	Metazoa	Chordata	Solea senegalensis	28829	XP_043893052.1 uncharacterized protein LOC122776519 [Solea senegalensis]	1.05e-26	282	82	63.4	87.2	15.0	-
NW_022990513.1:2182469-2182750	282	282	1	NW_022990513.1:2182469-2182750 Gymnodraco acuticeps unplaced genomic scaffold, fGymAcu1.1, whole genome shotgun sequence	XP_044053225.1	514	342	435	Eukaryota	Metazoa	Chordata	Siniperca chuatsi	119488	XP_044053225.1 uncharacterized protein LOC122876682 isoform X1 [Siniperca chuatsi]	5.45e-20	233	94	46.8	100	18.3	-
NW_022990513.1:2182469-2182750	282	282	13	NW_022990513.1:2182469-2182750 Gymnodraco acuticeps unplaced genomic scaffold, fGymAcu1.1, whole genome shotgun sequence	XP_013880782.1	1076	998	1071	Eukaryota	Metazoa	Chordata	Austrofundulus limnaeus	52670	XP_013880782.1 PREDICTED: mucin-5AC-like [Austrofundulus limnaeus]	2.20e-19	229	90	56.7	95.7	6.9	-
NW_022990513.1:2182469-2182750	282	282	40	NW_022990513.1:2182469-2182750 Gymnodraco acuticeps unplaced genomic scaffold, fGymAcu1.1, whole genome shotgun sequence	XP_033853051.2	478	308	388	Eukaryota	Metazoa	Chordata	Acipenser ruthenus	7906	XP_033853051.2 uncharacterized protein LOC117398183 isoform X3 [Acipenser ruthenus]	6.24e-19	225	81	50.6	86.2	16.9	-
NW_022990513.1:2182469-2182750	282	276	10	NW_022990513.1:2182469-2182750 Gymnodraco acuticeps unplaced genomic scaffold, fGymAcu1.1, whole genome shotgun sequence	XP_041857352.1	351	225	313	Eukaryota	Metazoa	Chordata	Melanotaenia boesemani	1250792	XP_041857352.1 endogenous retrovirus group PABLB member 1 Env polyprotein-like [Melanotaenia boesemani]	1.05e-18	221	89	51.7	94.7	25.4	-
NW_022990513.1:2182469-2182750	282	282	40	NW_022990513.1:2182469-2182750 Gymnodraco acuticeps unplaced genomic scaffold, fGymAcu1.1, whole genome shotgun sequence	XP_034766863.1	325	153	233	Eukaryota	Metazoa	Chordata	Acipenser ruthenus	7906	XP_034766863.1 syncytin-2-like isoform X1 [Acipenser ruthenus]	4.17e-18	216	81	48.1	86.2	24.9	-
NW_022990513.1:2182469-2182750	282	282	115	NW_022990513.1:2182469-2182750 Gymnodraco acuticeps unplaced genomic scaffold, fGymAcu1.1, whole genome shotgun sequence	XP_034090279.1	620	538	584	Eukaryota	Metazoa	Chordata	Gymnodraco acuticeps	8218	XP_034090279.1 uncharacterized protein LOC117558306 [Gymnodraco acuticeps]	4.24e-17	212	56	80.4	59.6	7.6	-
NW_022990513.1:2182469-2182750	282	138	4	NW_022990513.1:2182469-2182750 Gymnodraco acuticeps unplaced genomic scaffold, fGymAcu1.1, whole genome shotgun sequence	XP_033997438.1	281	179	223	Eukaryota	Metazoa	Chordata	Trematomus bernacchii	40690	XP_033997438.1 uncharacterized protein LOC117491522 [Trematomus bernacchii]	9.40e-17	205	45	82.2	47.9	16.0	-
NW_022990513.1:2182469-2182750	282	138	4	NW_022990513.1:2182469-2182750 Gymnodraco acuticeps unplaced genomic scaffold, fGymAcu1.1, whole genome shotgun sequence	XP_033997441.1	538	436	480	Eukaryota	Metazoa	Chordata	Trematomus bernacchii	40690	XP_033997441.1 LOW QUALITY PROTEIN: cryptochrome-1b [Trematomus bernacchii]	3.67e-16	205	45	82.2	47.9	8.4	-
NW_022990513.1:2182469-2182750	282	282	37	NW_022990513.1:2182469-2182750 Gymnodraco acuticeps unplaced genomic scaffold, fGymAcu1.1, whole genome shotgun sequence	XP_049447564.1	310	198	279	Eukaryota	Metazoa	Chordata	Epinephelus fuscoguttatus	293821	XP_049447564.1 syncytin-2-like [Epinephelus fuscoguttatus]	5.05e-16	201	82	43.9	87.2	26.5	-
NW_022990513.1:2182469-2182750	282	282	1	NW_022990513.1:2182469-2182750 Gymnodraco acuticeps unplaced genomic scaffold, fGymAcu1.1, whole genome shotgun sequence	XP_044060909.1	507	342	428	Eukaryota	Metazoa	Chordata	Siniperca chuatsi	119488	XP_044060909.1 uncharacterized protein LOC122880151 [Siniperca chuatsi]	1.71e-15	200	94	45.7	100	17.2	-
NW_022990513.1:2182469-2182750	282	282	85	NW_022990513.1:2182469-2182750 Gymnodraco acuticeps unplaced genomic scaffold, fGymAcu1.1, whole genome shotgun sequence	MBN3287693.1	78	13	78	Eukaryota	Metazoa	Chordata	Polyodon spathula	7913	MBN3287693.1 SYCY1 protein [Polyodon spathula]	7.22e-15	180	66	48.5	70.2	84.6	-
NW_022990513.1:2182469-2182750	282	282	22	NW_022990513.1:2182469-2182750 Gymnodraco acuticeps unplaced genomic scaffold, fGymAcu1.1, whole genome shotgun sequence	XP_029968454.1	390	207	293	Eukaryota	Metazoa	Chordata	Salarias fasciatus	181472	XP_029968454.1 syncytin-A-like isoform X2 [Salarias fasciatus]	1.21e-14	193	87	46.0	92.6	22.3	-
NW_022990513.1:2182469-2182750	282	282	22	NW_022990513.1:2182469-2182750 Gymnodraco acuticeps unplaced genomic scaffold, fGymAcu1.1, whole genome shotgun sequence	XP_029942934.1	417	319	405	Eukaryota	Metazoa	Chordata	Salarias fasciatus	181472	XP_029942934.1 uncharacterized protein LOC115384901 [Salarias fasciatus]	1.33e-14	193	87	46.0	92.6	20.9	-
NW_022990513.1:2182469-2182750	282	282	115	NW_022990513.1:2182469-2182750 Gymnodraco acuticeps unplaced genomic scaffold, fGymAcu1.1, whole genome shotgun sequence	XP_013884926.1	299	244	299	Eukaryota	Metazoa	Chordata	Austrofundulus limnaeus	52670	XP_013884926.1 PREDICTED: uncharacterized protein LOC106533233 [Austrofundulus limnaeus]	1.70e-14	190	56	64.3	59.6	18.7	-
NW_022990513.1:2182469-2182750	282	282	40	NW_022990513.1:2182469-2182750 Gymnodraco acuticeps unplaced genomic scaffold, fGymAcu1.1, whole genome shotgun sequence	XP_031651804.1	354	140	220	Eukaryota	Metazoa	Chordata	Oncorhynchus kisutch	8019	XP_031651804.1 syncytin-2-like [Oncorhynchus kisutch]	9.62e-14	186	81	44.4	86.2	22.9	-
NW_022990513.1:2182469-2182750	282	282	40	NW_022990513.1:2182469-2182750 Gymnodraco acuticeps unplaced genomic scaffold, fGymAcu1.1, whole genome shotgun sequence	XP_021481358.1	355	140	220	Eukaryota	Metazoa	Chordata	Oncorhynchus mykiss	8022	XP_021481358.1 syncytin-2 [Oncorhynchus mykiss]	9.68e-14	186	81	44.4	86.2	22.8	-
NW_022990513.1:2182469-2182750	282	282	40	NW_022990513.1:2182469-2182750 Gymnodraco acuticeps unplaced genomic scaffold, fGymAcu1.1, whole genome shotgun sequence	XP_029509736.1	450	236	316	Eukaryota	Metazoa	Chordata	Oncorhynchus nerka	8023	XP_029509736.1 uncharacterized protein LOC115124442 [Oncorhynchus nerka]	1.30e-13	186	81	44.4	86.2	18.0	-
NW_022990513.1:2182469-2182750	282	282	40	NW_022990513.1:2182469-2182750 Gymnodraco acuticeps unplaced genomic scaffold, fGymAcu1.1, whole genome shotgun sequence	XP_029532889.1	321	140	220	Eukaryota	Metazoa	Chordata	Oncorhynchus nerka	8023	XP_029532889.1 syncytin-2-like [Oncorhynchus nerka]	2.05e-13	183	81	43.2	86.2	25.2	-
NW_022990513.1:53695-53838	144	144	1	NW_022990513.1:53695-53838 Gymnodraco acuticeps unplaced genomic scaffold, fGymAcu1.1, whole genome shotgun sequence	PWA24739.1	453	63	110	Eukaryota	Metazoa	Chordata	Gambusia affinis	33528	PWA24739.1 hypothetical protein CCH79_00010178 [Gambusia affinis]	2.25e-19	222	48	100	100	10.6	-
NW_022990513.1:53695-53838	144	144	1	NW_022990513.1:53695-53838 Gymnodraco acuticeps unplaced genomic scaffold, fGymAcu1.1, whole genome shotgun sequence	TMS05091.1	1015	625	672	Eukaryota	Metazoa	Chordata	Larimichthys crocea	215358	TMS05091.1 Vacuolar protein sorting-associated protein 4A [Larimichthys crocea]	2.79e-19	222	48	100	100	4.7	-
NW_022990513.1:53695-53838	144	135	1	NW_022990513.1:53695-53838 Gymnodraco acuticeps unplaced genomic scaffold, fGymAcu1.1, whole genome shotgun sequence	XP_010771907.1	113	49	93	Eukaryota	Metazoa	Chordata	Notothenia coriiceps	8208	XP_010771907.1 PREDICTED: vacuolar protein sorting-associated protein 4A-like, partial [Notothenia coriiceps]	3.23e-19	206	45	100	93.8	39.8	-
NW_022990513.1:53695-53838	144	135	1	NW_022990513.1:53695-53838 Gymnodraco acuticeps unplaced genomic scaffold, fGymAcu1.1, whole genome shotgun sequence	XP_038554233.1	248	49	93	Eukaryota	Metazoa	Chordata	Micropterus salmoides	27706	XP_038554233.1 vacuolar protein sorting-associated protein 4A-like, partial [Micropterus salmoides]	6.32e-18	206	45	100	93.8	18.1	-
NW_022990513.1:53695-53838	144	144	1	NW_022990513.1:53695-53838 Gymnodraco acuticeps unplaced genomic scaffold, fGymAcu1.1, whole genome shotgun sequence	KAI4878887.1	1061	111	158	Eukaryota	Metazoa	Chordata	Prochilodus magdalenae	148989	KAI4878887.1 hypothetical protein NFI96_015990 [Prochilodus magdalenae]	1.18e-17	210	48	93.8	100	4.5	-
NW_022990513.1:53695-53838	144	135	1	NW_022990513.1:53695-53838 Gymnodraco acuticeps unplaced genomic scaffold, fGymAcu1.1, whole genome shotgun sequence	XP_006804849.1	362	49	93	Eukaryota	Metazoa	Chordata	Neolamprologus brichardi	32507	XP_006804849.1 vacuolar protein sorting-associated protein 4A [Neolamprologus brichardi]	2.40e-17	206	45	100	93.8	12.4	-
NW_022990513.1:53695-53838	144	135	1	NW_022990513.1:53695-53838 Gymnodraco acuticeps unplaced genomic scaffold, fGymAcu1.1, whole genome shotgun sequence	KAF3854344.1	387	58	102	Eukaryota	Metazoa	Chordata	Dissostichus mawsoni	36200	KAF3854344.1 hypothetical protein F7725_022399 [Dissostichus mawsoni]	2.82e-17	206	45	100	93.8	11.6	-
NW_022990513.1:53695-53838	144	135	1	NW_022990513.1:53695-53838 Gymnodraco acuticeps unplaced genomic scaffold, fGymAcu1.1, whole genome shotgun sequence	KAG7231062.1	392	49	93	Eukaryota	Metazoa	Chordata	Caranx melampygus	181461	KAG7231062.1 hypothetical protein INR49_025092 [Caranx melampygus]	2.90e-17	206	45	100	93.8	11.5	-
NW_022990513.1:53695-53838	144	135	1	NW_022990513.1:53695-53838 Gymnodraco acuticeps unplaced genomic scaffold, fGymAcu1.1, whole genome shotgun sequence	XP_035497479.1	405	49	93	Eukaryota	Metazoa	Chordata	Scophthalmus maximus	52904	XP_035497479.1 vacuolar protein sorting-associated protein 4A isoform X2 [Scophthalmus maximus]	3.09e-17	206	45	100	93.8	11.1	-
NW_022990513.1:53695-53838	144	135	1	NW_022990513.1:53695-53838 Gymnodraco acuticeps unplaced genomic scaffold, fGymAcu1.1, whole genome shotgun sequence	XP_022069065.1	435	49	93	Eukaryota	Metazoa	Chordata	Acanthochromis polyacanthus	80966	XP_022069065.1 LOW QUALITY PROTEIN: vacuolar protein sorting-associated protein 4A [Acanthochromis polyacanthus]	3.47e-17	206	45	100	93.8	10.3	-
NW_022990513.1:53695-53838	144	135	1	NW_022990513.1:53695-53838 Gymnodraco acuticeps unplaced genomic scaffold, fGymAcu1.1, whole genome shotgun sequence	XP_030282146.1	436	49	93	Eukaryota	Metazoa	Chordata	Sparus aurata	8175	XP_030282146.1 vacuolar protein sorting-associated protein 4A [Sparus aurata]	3.48e-17	206	45	100	93.8	10.3	-
NW_022990513.1:53695-53838	144	135	1	NW_022990513.1:53695-53838 Gymnodraco acuticeps unplaced genomic scaffold, fGymAcu1.1, whole genome shotgun sequence	RVE72324.1	436	49	93	Eukaryota	Metazoa	Chordata	Oryzias javanicus	123683	RVE72324.1 hypothetical protein OJAV_G00060680 [Oryzias javanicus]	3.48e-17	206	45	100	93.8	10.3	-
NW_022990513.1:53695-53838	144	135	1	NW_022990513.1:53695-53838 Gymnodraco acuticeps unplaced genomic scaffold, fGymAcu1.1, whole genome shotgun sequence	XP_038561311.1	436	49	93	Eukaryota	Metazoa	Chordata	Micropterus salmoides;Micropterus dolomieu	27706;147949	XP_038561311.1 vacuolar protein sorting-associated protein 4A [Micropterus salmoides]	3.48e-17	206	45	100	93.8	10.3	-
NW_022990513.1:53695-53838	144	135	1	NW_022990513.1:53695-53838 Gymnodraco acuticeps unplaced genomic scaffold, fGymAcu1.1, whole genome shotgun sequence	XP_023253194.1	436	49	93	Eukaryota	Metazoa	Chordata	Seriola lalandi dorsalis	1841481	XP_023253194.1 vacuolar protein sorting-associated protein 4A [Seriola lalandi dorsalis]	3.48e-17	206	45	100	93.8	10.3	-
NW_022990513.1:53695-53838	144	135	1	NW_022990513.1:53695-53838 Gymnodraco acuticeps unplaced genomic scaffold, fGymAcu1.1, whole genome shotgun sequence	XP_039663900.1	436	49	93	Eukaryota	Metazoa	Chordata	Perca fluviatilis	8168	XP_039663900.1 vacuolar protein sorting-associated protein 4A [Perca fluviatilis]	3.48e-17	206	45	100	93.8	10.3	-
NW_022990513.1:53695-53838	144	135	1	NW_022990513.1:53695-53838 Gymnodraco acuticeps unplaced genomic scaffold, fGymAcu1.1, whole genome shotgun sequence	XP_019961761.1	436	49	93	Eukaryota	Metazoa	Chordata	Paralichthys olivaceus	8255	XP_019961761.1 PREDICTED: vacuolar protein sorting-associated protein 4A [Paralichthys olivaceus]	3.48e-17	206	45	100	93.8	10.3	-
NW_022990513.1:53695-53838	144	135	1	NW_022990513.1:53695-53838 Gymnodraco acuticeps unplaced genomic scaffold, fGymAcu1.1, whole genome shotgun sequence	XP_035497478.1	436	49	93	Eukaryota	Metazoa	Chordata	Scophthalmus maximus	52904	XP_035497478.1 vacuolar protein sorting-associated protein 4A isoform X1 [Scophthalmus maximus]	3.48e-17	206	45	100	93.8	10.3	-
NW_022990513.1:53695-53838	144	135	1	NW_022990513.1:53695-53838 Gymnodraco acuticeps unplaced genomic scaffold, fGymAcu1.1, whole genome shotgun sequence	XP_019113761.1	436	49	93	Eukaryota	Metazoa	Chordata	Larimichthys crocea;Collichthys lucidus	215358;240159	XP_019113761.1 vacuolar protein sorting-associated protein 4A [Larimichthys crocea]	3.48e-17	206	45	100	93.8	10.3	-
NW_022990513.1:53695-53838	144	135	1	NW_022990513.1:53695-53838 Gymnodraco acuticeps unplaced genomic scaffold, fGymAcu1.1, whole genome shotgun sequence	XP_029289323.1	436	49	93	Eukaryota	Metazoa	Chordata	Cottoperca gobio	56716	XP_029289323.1 vacuolar protein sorting-associated protein 4A [Cottoperca gobio]	3.48e-17	206	45	100	93.8	10.3	-
NW_022990513.1:53695-53838	144	135	1	NW_022990513.1:53695-53838 Gymnodraco acuticeps unplaced genomic scaffold, fGymAcu1.1, whole genome shotgun sequence	XP_007558540.1	436	49	93	Eukaryota	Metazoa	Chordata	Poecilia formosa	48698	XP_007558540.1 PREDICTED: vacuolar protein sorting-associated protein 4A [Poecilia formosa]	3.48e-17	206	45	100	93.8	10.3	-
NW_022990513.1:53695-53838	144	135	1	NW_022990513.1:53695-53838 Gymnodraco acuticeps unplaced genomic scaffold, fGymAcu1.1, whole genome shotgun sequence	XP_034541063.1	436	49	93	Eukaryota	Metazoa	Chordata	Notolabrus celidotus	1203425	XP_034541063.1 vacuolar protein sorting-associated protein 4A [Notolabrus celidotus]	3.48e-17	206	45	100	93.8	10.3	-
NW_022990513.1:53695-53838	144	135	1	NW_022990513.1:53695-53838 Gymnodraco acuticeps unplaced genomic scaffold, fGymAcu1.1, whole genome shotgun sequence	XP_035520541.1	436	49	93	Eukaryota	Metazoa	Chordata	Morone saxatilis	34816	XP_035520541.1 vacuolar protein sorting-associated protein 4A [Morone saxatilis]	3.48e-17	206	45	100	93.8	10.3	-
NW_022990513.1:53695-53838	144	135	1	NW_022990513.1:53695-53838 Gymnodraco acuticeps unplaced genomic scaffold, fGymAcu1.1, whole genome shotgun sequence	XP_034389946.1	436	49	93	Eukaryota	Metazoa	Chordata	Cyclopterus lumpus	8103	XP_034389946.1 vacuolar protein sorting-associated protein 4A [Cyclopterus lumpus]	3.48e-17	206	45	100	93.8	10.3	-
NW_022990513.1:53695-53838	144	135	1	NW_022990513.1:53695-53838 Gymnodraco acuticeps unplaced genomic scaffold, fGymAcu1.1, whole genome shotgun sequence	XP_015820836.1	436	49	93	Eukaryota	Metazoa	Chordata	Nothobranchius furzeri	105023	XP_015820836.1 PREDICTED: vacuolar protein sorting-associated protein 4A [Nothobranchius furzeri]	3.48e-17	206	45	100	93.8	10.3	-
NW_022990513.1:53695-53838	144	135	1	NW_022990513.1:53695-53838 Gymnodraco acuticeps unplaced genomic scaffold, fGymAcu1.1, whole genome shotgun sequence	XP_028304697.1	436	49	93	Eukaryota	Metazoa	Chordata	Gouania willdenowi	441366	XP_028304697.1 vacuolar protein sorting-associated protein 4A [Gouania willdenowi]	3.48e-17	206	45	100	93.8	10.3	-
NW_022990558.1:3673223-3673504	282	1	282	NW_022990558.1:3673223-3673504 Gymnodraco acuticeps unplaced genomic scaffold, fGymAcu1.1, whole genome shotgun sequence	KAI4825196.1	344	165	258	Eukaryota	Metazoa	Chordata	Chaenocephalus aceratus	36190	KAI4825196.1 hypothetical protein KUCAC02_020887 [Chaenocephalus aceratus]	6.92e-56	472	94	96.8	100	27.3	+
NW_022990558.1:3673223-3673504	282	1	282	NW_022990558.1:3673223-3673504 Gymnodraco acuticeps unplaced genomic scaffold, fGymAcu1.1, whole genome shotgun sequence	XP_034073124.1	660	500	593	Eukaryota	Metazoa	Chordata	Gymnodraco acuticeps	8218	XP_034073124.1 uncharacterized protein LOC117546847 [Gymnodraco acuticeps]	6.24e-54	477	94	97.9	100	14.2	+
NW_022990558.1:3673223-3673504	282	1	279	NW_022990558.1:3673223-3673504 Gymnodraco acuticeps unplaced genomic scaffold, fGymAcu1.1, whole genome shotgun sequence	KAI4833043.1	603	424	516	Eukaryota	Metazoa	Chordata	Chaenocephalus aceratus	36190	KAI4833043.1 hypothetical protein KUCAC02_015976 [Chaenocephalus aceratus]	2.24e-51	457	93	95.7	98.9	15.4	+
NW_022990558.1:3673223-3673504	282	1	249	NW_022990558.1:3673223-3673504 Gymnodraco acuticeps unplaced genomic scaffold, fGymAcu1.1, whole genome shotgun sequence	KAI4808802.1	478	365	445	Eukaryota	Metazoa	Chordata	Chaenocephalus aceratus	36190	KAI4808802.1 hypothetical protein KUCAC02_000846 [Chaenocephalus aceratus]	2.82e-41	382	83	91.6	88.3	16.9	+
NW_022990558.1:3673223-3673504	282	1	267	NW_022990558.1:3673223-3673504 Gymnodraco acuticeps unplaced genomic scaffold, fGymAcu1.1, whole genome shotgun sequence	XP_013883581.1	603	497	585	Eukaryota	Metazoa	Chordata	Austrofundulus limnaeus	52670	XP_013883581.1 PREDICTED: uncharacterized protein LOC106532120 [Austrofundulus limnaeus]	3.35e-30	308	89	60.7	94.7	14.8	+
NW_022990558.1:3673223-3673504	282	1	273	NW_022990558.1:3673223-3673504 Gymnodraco acuticeps unplaced genomic scaffold, fGymAcu1.1, whole genome shotgun sequence	KAG7999569.1	348	166	256	Eukaryota	Metazoa	Chordata	Nibea albiflora	240163	KAG7999569.1 Syncytin-2 [Nibea albiflora]	3.62e-29	293	91	60.4	96.8	26.1	+
NW_022990558.1:3673223-3673504	282	1	246	NW_022990558.1:3673223-3673504 Gymnodraco acuticeps unplaced genomic scaffold, fGymAcu1.1, whole genome shotgun sequence	XP_043893052.1	545	363	444	Eukaryota	Metazoa	Chordata	Solea senegalensis	28829	XP_043893052.1 uncharacterized protein LOC122776519 [Solea senegalensis]	1.99e-26	280	82	63.4	87.2	15.0	+
NW_022990558.1:3673223-3673504	282	1	282	NW_022990558.1:3673223-3673504 Gymnodraco acuticeps unplaced genomic scaffold, fGymAcu1.1, whole genome shotgun sequence	XP_044053225.1	514	342	435	Eukaryota	Metazoa	Chordata	Siniperca chuatsi	119488	XP_044053225.1 uncharacterized protein LOC122876682 isoform X1 [Siniperca chuatsi]	1.12e-20	238	94	47.9	100	18.3	+
NW_022990558.1:3673223-3673504	282	4	273	NW_022990558.1:3673223-3673504 Gymnodraco acuticeps unplaced genomic scaffold, fGymAcu1.1, whole genome shotgun sequence	XP_041857352.1	351	224	313	Eukaryota	Metazoa	Chordata	Melanotaenia boesemani	1250792	XP_041857352.1 endogenous retrovirus group PABLB member 1 Env polyprotein-like [Melanotaenia boesemani]	2.82e-19	225	90	52.2	95.7	25.6	+
NW_022990558.1:3673223-3673504	282	1	270	NW_022990558.1:3673223-3673504 Gymnodraco acuticeps unplaced genomic scaffold, fGymAcu1.1, whole genome shotgun sequence	XP_013880782.1	1076	998	1071	Eukaryota	Metazoa	Chordata	Austrofundulus limnaeus	52670	XP_013880782.1 PREDICTED: mucin-5AC-like [Austrofundulus limnaeus]	5.60e-19	226	90	56.7	95.7	6.9	+
NW_022990558.1:3673223-3673504	282	1	243	NW_022990558.1:3673223-3673504 Gymnodraco acuticeps unplaced genomic scaffold, fGymAcu1.1, whole genome shotgun sequence	XP_033853051.2	478	308	388	Eukaryota	Metazoa	Chordata	Acipenser ruthenus	7906	XP_033853051.2 uncharacterized protein LOC117398183 isoform X3 [Acipenser ruthenus]	8.57e-19	224	81	49.4	86.2	16.9	+
NW_022990558.1:3673223-3673504	282	1	243	NW_022990558.1:3673223-3673504 Gymnodraco acuticeps unplaced genomic scaffold, fGymAcu1.1, whole genome shotgun sequence	XP_034766863.1	325	153	233	Eukaryota	Metazoa	Chordata	Acipenser ruthenus	7906	XP_034766863.1 syncytin-2-like isoform X1 [Acipenser ruthenus]	5.80e-18	215	81	46.9	86.2	24.9	+
NW_022990558.1:3673223-3673504	282	145	279	NW_022990558.1:3673223-3673504 Gymnodraco acuticeps unplaced genomic scaffold, fGymAcu1.1, whole genome shotgun sequence	XP_033997438.1	281	179	223	Eukaryota	Metazoa	Chordata	Trematomus bernacchii	40690	XP_033997438.1 uncharacterized protein LOC117491522 [Trematomus bernacchii]	9.40e-17	205	45	82.2	47.9	16.0	+
NW_022990558.1:3673223-3673504	282	1	246	NW_022990558.1:3673223-3673504 Gymnodraco acuticeps unplaced genomic scaffold, fGymAcu1.1, whole genome shotgun sequence	XP_049447564.1	310	198	279	Eukaryota	Metazoa	Chordata	Epinephelus fuscoguttatus	293821	XP_049447564.1 syncytin-2-like [Epinephelus fuscoguttatus]	9.65e-17	206	82	45.1	87.2	26.5	+
NW_022990558.1:3673223-3673504	282	1	282	NW_022990558.1:3673223-3673504 Gymnodraco acuticeps unplaced genomic scaffold, fGymAcu1.1, whole genome shotgun sequence	XP_044060909.1	507	342	428	Eukaryota	Metazoa	Chordata	Siniperca chuatsi	119488	XP_044060909.1 uncharacterized protein LOC122880151 [Siniperca chuatsi]	3.58e-16	205	94	46.8	100	17.2	+
NW_022990558.1:3673223-3673504	282	145	279	NW_022990558.1:3673223-3673504 Gymnodraco acuticeps unplaced genomic scaffold, fGymAcu1.1, whole genome shotgun sequence	XP_033997441.1	538	436	480	Eukaryota	Metazoa	Chordata	Trematomus bernacchii	40690	XP_033997441.1 LOW QUALITY PROTEIN: cryptochrome-1b [Trematomus bernacchii]	3.67e-16	205	45	82.2	47.9	8.4	+
NW_022990558.1:3673223-3673504	282	1	198	NW_022990558.1:3673223-3673504 Gymnodraco acuticeps unplaced genomic scaffold, fGymAcu1.1, whole genome shotgun sequence	MBN3287693.1	78	13	78	Eukaryota	Metazoa	Chordata	Polyodon spathula	7913	MBN3287693.1 SYCY1 protein [Polyodon spathula]	3.59e-15	182	66	48.5	70.2	84.6	+
NW_022990558.1:3673223-3673504	282	1	261	NW_022990558.1:3673223-3673504 Gymnodraco acuticeps unplaced genomic scaffold, fGymAcu1.1, whole genome shotgun sequence	XP_029968454.1	390	207	293	Eukaryota	Metazoa	Chordata	Salarias fasciatus	181472	XP_029968454.1 syncytin-A-like isoform X2 [Salarias fasciatus]	8.81e-15	194	87	46.0	92.6	22.3	+
NW_022990558.1:3673223-3673504	282	1	261	NW_022990558.1:3673223-3673504 Gymnodraco acuticeps unplaced genomic scaffold, fGymAcu1.1, whole genome shotgun sequence	XP_029942934.1	417	319	405	Eukaryota	Metazoa	Chordata	Salarias fasciatus	181472	XP_029942934.1 uncharacterized protein LOC115384901 [Salarias fasciatus]	9.71e-15	194	87	46.0	92.6	20.9	+
NW_022990558.1:3673223-3673504	282	1	168	NW_022990558.1:3673223-3673504 Gymnodraco acuticeps unplaced genomic scaffold, fGymAcu1.1, whole genome shotgun sequence	XP_034090279.1	620	538	584	Eukaryota	Metazoa	Chordata	Gymnodraco acuticeps	8218	XP_034090279.1 uncharacterized protein LOC117558306 [Gymnodraco acuticeps]	1.15e-14	194	56	76.8	59.6	7.6	+
NW_022990558.1:3673223-3673504	282	1	168	NW_022990558.1:3673223-3673504 Gymnodraco acuticeps unplaced genomic scaffold, fGymAcu1.1, whole genome shotgun sequence	XP_013884926.1	299	244	299	Eukaryota	Metazoa	Chordata	Austrofundulus limnaeus	52670	XP_013884926.1 PREDICTED: uncharacterized protein LOC106533233 [Austrofundulus limnaeus]	4.57e-14	187	56	64.3	59.6	18.7	+
NW_022990558.1:3673223-3673504	282	1	243	NW_022990558.1:3673223-3673504 Gymnodraco acuticeps unplaced genomic scaffold, fGymAcu1.1, whole genome shotgun sequence	XP_031651804.1	354	140	220	Eukaryota	Metazoa	Chordata	Oncorhynchus kisutch	8019	XP_031651804.1 syncytin-2-like [Oncorhynchus kisutch]	1.33e-13	185	81	43.2	86.2	22.9	+
NW_022990558.1:3673223-3673504	282	1	243	NW_022990558.1:3673223-3673504 Gymnodraco acuticeps unplaced genomic scaffold, fGymAcu1.1, whole genome shotgun sequence	XP_021481358.1	355	140	220	Eukaryota	Metazoa	Chordata	Oncorhynchus mykiss	8022	XP_021481358.1 syncytin-2 [Oncorhynchus mykiss]	1.34e-13	185	81	43.2	86.2	22.8	+
NW_022990558.1:3673223-3673504	282	1	243	NW_022990558.1:3673223-3673504 Gymnodraco acuticeps unplaced genomic scaffold, fGymAcu1.1, whole genome shotgun sequence	XP_029509736.1	450	236	316	Eukaryota	Metazoa	Chordata	Oncorhynchus nerka	8023	XP_029509736.1 uncharacterized protein LOC115124442 [Oncorhynchus nerka]	1.78e-13	185	81	43.2	86.2	18.0	+
NW_022990558.1:3673223-3673504	282	1	243	NW_022990558.1:3673223-3673504 Gymnodraco acuticeps unplaced genomic scaffold, fGymAcu1.1, whole genome shotgun sequence	XP_029532889.1	321	140	220	Eukaryota	Metazoa	Chordata	Oncorhynchus nerka	8023	XP_029532889.1 syncytin-2-like [Oncorhynchus nerka]	2.84e-13	182	81	42.0	86.2	25.2	+
NW_022990559.1:1554208-1554519	312	312	40	NW_022990559.1:1554208-1554519 Gymnodraco acuticeps unplaced genomic scaffold, fGymAcu1.1, whole genome shotgun sequence	KAI4825196.1	344	165	255	Eukaryota	Metazoa	Chordata	Chaenocephalus aceratus	36190	KAI4825196.1 hypothetical protein KUCAC02_020887 [Chaenocephalus aceratus]	4.18e-55	468	91	97.8	87.5	26.5	-
NW_022990559.1:1554208-1554519	312	312	40	NW_022990559.1:1554208-1554519 Gymnodraco acuticeps unplaced genomic scaffold, fGymAcu1.1, whole genome shotgun sequence	XP_034073124.1	660	500	590	Eukaryota	Metazoa	Chordata	Gymnodraco acuticeps	8218	XP_034073124.1 uncharacterized protein LOC117546847 [Gymnodraco acuticeps]	3.57e-53	473	91	98.9	87.5	13.8	-
NW_022990559.1:1554208-1554519	312	312	40	NW_022990559.1:1554208-1554519 Gymnodraco acuticeps unplaced genomic scaffold, fGymAcu1.1, whole genome shotgun sequence	KAI4833043.1	603	424	514	Eukaryota	Metazoa	Chordata	Chaenocephalus aceratus	36190	KAI4833043.1 hypothetical protein KUCAC02_015976 [Chaenocephalus aceratus]	1.74e-51	459	91	96.7	87.5	15.1	-
NW_022990559.1:1554208-1554519	312	312	31	NW_022990559.1:1554208-1554519 Gymnodraco acuticeps unplaced genomic scaffold, fGymAcu1.1, whole genome shotgun sequence	KAI4808802.1	478	365	456	Eukaryota	Metazoa	Chordata	Chaenocephalus aceratus	36190	KAI4808802.1 hypothetical protein KUCAC02_000846 [Chaenocephalus aceratus]	7.48e-43	394	94	84.0	90.4	19.2	-
NW_022990559.1:1554208-1554519	312	312	19	NW_022990559.1:1554208-1554519 Gymnodraco acuticeps unplaced genomic scaffold, fGymAcu1.1, whole genome shotgun sequence	KAG7999569.1	348	166	260	Eukaryota	Metazoa	Chordata	Nibea albiflora	240163	KAG7999569.1 Syncytin-2 [Nibea albiflora]	9.27e-31	305	98	61.2	94.2	27.3	-
NW_022990559.1:1554208-1554519	312	312	46	NW_022990559.1:1554208-1554519 Gymnodraco acuticeps unplaced genomic scaffold, fGymAcu1.1, whole genome shotgun sequence	XP_013883581.1	603	497	585	Eukaryota	Metazoa	Chordata	Austrofundulus limnaeus	52670	XP_013883581.1 PREDICTED: uncharacterized protein LOC106532120 [Austrofundulus limnaeus]	2.63e-30	310	89	61.8	85.6	14.8	-
NW_022990559.1:1554208-1554519	312	312	25	NW_022990559.1:1554208-1554519 Gymnodraco acuticeps unplaced genomic scaffold, fGymAcu1.1, whole genome shotgun sequence	XP_043893052.1	545	363	458	Eukaryota	Metazoa	Chordata	Solea senegalensis	28829	XP_043893052.1 uncharacterized protein LOC122776519 [Solea senegalensis]	2.28e-27	288	96	57.3	92.3	17.6	-
NW_022990559.1:1554208-1554519	312	312	25	NW_022990559.1:1554208-1554519 Gymnodraco acuticeps unplaced genomic scaffold, fGymAcu1.1, whole genome shotgun sequence	XP_044053225.1	514	342	435	Eukaryota	Metazoa	Chordata	Siniperca chuatsi	119488	XP_044053225.1 uncharacterized protein LOC122876682 isoform X1 [Siniperca chuatsi]	5.84e-20	234	96	46.9	92.3	18.3	-
NW_022990559.1:1554208-1554519	312	312	43	NW_022990559.1:1554208-1554519 Gymnodraco acuticeps unplaced genomic scaffold, fGymAcu1.1, whole genome shotgun sequence	XP_013880782.1	1076	998	1071	Eukaryota	Metazoa	Chordata	Austrofundulus limnaeus	52670	XP_013880782.1 PREDICTED: mucin-5AC-like [Austrofundulus limnaeus]	9.42e-20	233	90	57.8	86.5	6.9	-
NW_022990559.1:1554208-1554519	312	306	40	NW_022990559.1:1554208-1554519 Gymnodraco acuticeps unplaced genomic scaffold, fGymAcu1.1, whole genome shotgun sequence	XP_041857352.1	351	225	313	Eukaryota	Metazoa	Chordata	Melanotaenia boesemani	1250792	XP_041857352.1 endogenous retrovirus group PABLB member 1 Env polyprotein-like [Melanotaenia boesemani]	4.12e-19	225	89	52.8	85.6	25.4	-
NW_022990559.1:1554208-1554519	312	312	70	NW_022990559.1:1554208-1554519 Gymnodraco acuticeps unplaced genomic scaffold, fGymAcu1.1, whole genome shotgun sequence	XP_033853051.2	478	308	388	Eukaryota	Metazoa	Chordata	Acipenser ruthenus	7906	XP_033853051.2 uncharacterized protein LOC117398183 isoform X3 [Acipenser ruthenus]	4.85e-19	227	81	50.6	77.9	16.9	-
NW_022990559.1:1554208-1554519	312	312	70	NW_022990559.1:1554208-1554519 Gymnodraco acuticeps unplaced genomic scaffold, fGymAcu1.1, whole genome shotgun sequence	XP_034766863.1	325	153	233	Eukaryota	Metazoa	Chordata	Acipenser ruthenus	7906	XP_034766863.1 syncytin-2-like isoform X1 [Acipenser ruthenus]	3.13e-18	218	81	48.1	77.9	24.9	-
NW_022990559.1:1554208-1554519	312	312	145	NW_022990559.1:1554208-1554519 Gymnodraco acuticeps unplaced genomic scaffold, fGymAcu1.1, whole genome shotgun sequence	XP_034090279.1	620	538	584	Eukaryota	Metazoa	Chordata	Gymnodraco acuticeps	8218	XP_034090279.1 uncharacterized protein LOC117558306 [Gymnodraco acuticeps]	1.79e-17	216	56	82.1	53.8	7.6	-
NW_022990559.1:1554208-1554519	312	168	37	NW_022990559.1:1554208-1554519 Gymnodraco acuticeps unplaced genomic scaffold, fGymAcu1.1, whole genome shotgun sequence	XP_033997438.1	281	179	222	Eukaryota	Metazoa	Chordata	Trematomus bernacchii	40690	XP_033997438.1 uncharacterized protein LOC117491522 [Trematomus bernacchii]	6.99e-17	207	44	84.1	42.3	15.7	-
NW_022990559.1:1554208-1554519	312	312	67	NW_022990559.1:1554208-1554519 Gymnodraco acuticeps unplaced genomic scaffold, fGymAcu1.1, whole genome shotgun sequence	XP_049447564.1	310	198	279	Eukaryota	Metazoa	Chordata	Epinephelus fuscoguttatus	293821	XP_049447564.1 syncytin-2-like [Epinephelus fuscoguttatus]	1.95e-16	205	82	45.1	78.8	26.5	-
NW_022990559.1:1554208-1554519	312	168	37	NW_022990559.1:1554208-1554519 Gymnodraco acuticeps unplaced genomic scaffold, fGymAcu1.1, whole genome shotgun sequence	XP_033997441.1	538	436	479	Eukaryota	Metazoa	Chordata	Trematomus bernacchii	40690	XP_033997441.1 LOW QUALITY PROTEIN: cryptochrome-1b [Trematomus bernacchii]	2.87e-16	207	44	84.1	42.3	8.2	-
NW_022990559.1:1554208-1554519	312	312	25	NW_022990559.1:1554208-1554519 Gymnodraco acuticeps unplaced genomic scaffold, fGymAcu1.1, whole genome shotgun sequence	XP_029968454.1	390	207	302	Eukaryota	Metazoa	Chordata	Salarias fasciatus	181472	XP_029968454.1 syncytin-A-like isoform X2 [Salarias fasciatus]	9.85e-16	202	96	43.8	92.3	24.6	-
NW_022990559.1:1554208-1554519	312	312	25	NW_022990559.1:1554208-1554519 Gymnodraco acuticeps unplaced genomic scaffold, fGymAcu1.1, whole genome shotgun sequence	XP_044060909.1	507	342	428	Eukaryota	Metazoa	Chordata	Siniperca chuatsi	119488	XP_044060909.1 uncharacterized protein LOC122880151 [Siniperca chuatsi]	1.83e-15	201	96	45.8	92.3	17.2	-
NW_022990559.1:1554208-1554519	312	312	115	NW_022990559.1:1554208-1554519 Gymnodraco acuticeps unplaced genomic scaffold, fGymAcu1.1, whole genome shotgun sequence	MBN3287693.1	78	13	78	Eukaryota	Metazoa	Chordata	Polyodon spathula	7913	MBN3287693.1 SYCY1 protein [Polyodon spathula]	5.15e-15	182	66	48.5	63.5	84.6	-
NW_022990559.1:1554208-1554519	312	312	52	NW_022990559.1:1554208-1554519 Gymnodraco acuticeps unplaced genomic scaffold, fGymAcu1.1, whole genome shotgun sequence	XP_029942934.1	417	319	405	Eukaryota	Metazoa	Chordata	Salarias fasciatus	181472	XP_029942934.1 uncharacterized protein LOC115384901 [Salarias fasciatus]	5.44e-15	197	87	47.1	83.7	20.9	-
NW_022990559.1:1554208-1554519	312	312	145	NW_022990559.1:1554208-1554519 Gymnodraco acuticeps unplaced genomic scaffold, fGymAcu1.1, whole genome shotgun sequence	XP_013884926.1	299	244	299	Eukaryota	Metazoa	Chordata	Austrofundulus limnaeus	52670	XP_013884926.1 PREDICTED: uncharacterized protein LOC106533233 [Austrofundulus limnaeus]	6.56e-15	194	56	66.1	53.8	18.7	-
NW_022990559.1:1554208-1554519	312	312	70	NW_022990559.1:1554208-1554519 Gymnodraco acuticeps unplaced genomic scaffold, fGymAcu1.1, whole genome shotgun sequence	XP_031651804.1	354	140	220	Eukaryota	Metazoa	Chordata	Oncorhynchus kisutch	8019	XP_031651804.1 syncytin-2-like [Oncorhynchus kisutch]	7.30e-14	188	81	44.4	77.9	22.9	-
NW_022990559.1:1554208-1554519	312	312	70	NW_022990559.1:1554208-1554519 Gymnodraco acuticeps unplaced genomic scaffold, fGymAcu1.1, whole genome shotgun sequence	XP_021481358.1	355	140	220	Eukaryota	Metazoa	Chordata	Oncorhynchus mykiss	8022	XP_021481358.1 syncytin-2 [Oncorhynchus mykiss]	7.34e-14	188	81	44.4	77.9	22.8	-
NW_022990559.1:1554208-1554519	312	312	70	NW_022990559.1:1554208-1554519 Gymnodraco acuticeps unplaced genomic scaffold, fGymAcu1.1, whole genome shotgun sequence	XP_029509736.1	450	236	316	Eukaryota	Metazoa	Chordata	Oncorhynchus nerka	8023	XP_029509736.1 uncharacterized protein LOC115124442 [Oncorhynchus nerka]	1.00e-13	188	81	44.4	77.9	18.0	-
NW_022990559.1:1554208-1554519	312	312	70	NW_022990559.1:1554208-1554519 Gymnodraco acuticeps unplaced genomic scaffold, fGymAcu1.1, whole genome shotgun sequence	XP_029532889.1	321	140	220	Eukaryota	Metazoa	Chordata	Oncorhynchus nerka	8023	XP_029532889.1 syncytin-2-like [Oncorhynchus nerka]	1.54e-13	185	81	43.2	77.9	25.2	-
NW_022990629.1:399225-399506	282	1	282	NW_022990629.1:399225-399506 Gymnodraco acuticeps unplaced genomic scaffold, fGymAcu1.1, whole genome shotgun sequence	KAI4825196.1	344	165	258	Eukaryota	Metazoa	Chordata	Chaenocephalus aceratus	36190	KAI4825196.1 hypothetical protein KUCAC02_020887 [Chaenocephalus aceratus]	2.70e-58	488	94	98.9	100	27.3	+
NW_022990629.1:399225-399506	282	1	282	NW_022990629.1:399225-399506 Gymnodraco acuticeps unplaced genomic scaffold, fGymAcu1.1, whole genome shotgun sequence	XP_034073124.1	660	500	593	Eukaryota	Metazoa	Chordata	Gymnodraco acuticeps	8218	XP_034073124.1 uncharacterized protein LOC117546847 [Gymnodraco acuticeps]	3.04e-56	493	94	100	100	14.2	+
NW_022990629.1:399225-399506	282	1	279	NW_022990629.1:399225-399506 Gymnodraco acuticeps unplaced genomic scaffold, fGymAcu1.1, whole genome shotgun sequence	KAI4833043.1	603	424	516	Eukaryota	Metazoa	Chordata	Chaenocephalus aceratus	36190	KAI4833043.1 hypothetical protein KUCAC02_015976 [Chaenocephalus aceratus]	1.06e-53	473	93	97.8	98.9	15.4	+
NW_022990629.1:399225-399506	282	1	249	NW_022990629.1:399225-399506 Gymnodraco acuticeps unplaced genomic scaffold, fGymAcu1.1, whole genome shotgun sequence	KAI4808802.1	478	365	445	Eukaryota	Metazoa	Chordata	Chaenocephalus aceratus	36190	KAI4808802.1 hypothetical protein KUCAC02_000846 [Chaenocephalus aceratus]	1.29e-43	398	83	94.0	88.3	16.9	+
NW_022990629.1:399225-399506	282	1	267	NW_022990629.1:399225-399506 Gymnodraco acuticeps unplaced genomic scaffold, fGymAcu1.1, whole genome shotgun sequence	XP_013883581.1	603	497	585	Eukaryota	Metazoa	Chordata	Austrofundulus limnaeus	52670	XP_013883581.1 PREDICTED: uncharacterized protein LOC106532120 [Austrofundulus limnaeus]	9.33e-31	312	89	61.8	94.7	14.8	+
NW_022990629.1:399225-399506	282	1	273	NW_022990629.1:399225-399506 Gymnodraco acuticeps unplaced genomic scaffold, fGymAcu1.1, whole genome shotgun sequence	KAG7999569.1	348	166	256	Eukaryota	Metazoa	Chordata	Nibea albiflora	240163	KAG7999569.1 Syncytin-2 [Nibea albiflora]	9.37e-30	297	91	61.5	96.8	26.1	+
NW_022990629.1:399225-399506	282	1	246	NW_022990629.1:399225-399506 Gymnodraco acuticeps unplaced genomic scaffold, fGymAcu1.1, whole genome shotgun sequence	XP_043893052.1	545	363	444	Eukaryota	Metazoa	Chordata	Solea senegalensis	28829	XP_043893052.1 uncharacterized protein LOC122776519 [Solea senegalensis]	5.53e-27	284	82	64.6	87.2	15.0	+
NW_022990629.1:399225-399506	282	1	282	NW_022990629.1:399225-399506 Gymnodraco acuticeps unplaced genomic scaffold, fGymAcu1.1, whole genome shotgun sequence	XP_044053225.1	514	342	435	Eukaryota	Metazoa	Chordata	Siniperca chuatsi	119488	XP_044053225.1 uncharacterized protein LOC122876682 isoform X1 [Siniperca chuatsi]	3.17e-21	242	94	48.9	100	18.3	+
NW_022990629.1:399225-399506	282	1	270	NW_022990629.1:399225-399506 Gymnodraco acuticeps unplaced genomic scaffold, fGymAcu1.1, whole genome shotgun sequence	XP_013880782.1	1076	998	1071	Eukaryota	Metazoa	Chordata	Austrofundulus limnaeus	52670	XP_013880782.1 PREDICTED: mucin-5AC-like [Austrofundulus limnaeus]	1.18e-19	231	90	57.8	95.7	6.9	+
NW_022990629.1:399225-399506	282	4	273	NW_022990629.1:399225-399506 Gymnodraco acuticeps unplaced genomic scaffold, fGymAcu1.1, whole genome shotgun sequence	XP_041857352.1	351	224	313	Eukaryota	Metazoa	Chordata	Melanotaenia boesemani	1250792	XP_041857352.1 endogenous retrovirus group PABLB member 1 Env polyprotein-like [Melanotaenia boesemani]	2.03e-19	226	90	52.2	95.7	25.6	+
NW_022990629.1:399225-399506	282	1	243	NW_022990629.1:399225-399506 Gymnodraco acuticeps unplaced genomic scaffold, fGymAcu1.1, whole genome shotgun sequence	XP_033853051.2	478	308	388	Eukaryota	Metazoa	Chordata	Acipenser ruthenus	7906	XP_033853051.2 uncharacterized protein LOC117398183 isoform X3 [Acipenser ruthenus]	2.41e-19	228	81	50.6	86.2	16.9	+
NW_022990629.1:399225-399506	282	1	243	NW_022990629.1:399225-399506 Gymnodraco acuticeps unplaced genomic scaffold, fGymAcu1.1, whole genome shotgun sequence	XP_034766863.1	325	153	233	Eukaryota	Metazoa	Chordata	Acipenser ruthenus	7906	XP_034766863.1 syncytin-2-like isoform X1 [Acipenser ruthenus]	1.54e-18	219	81	48.1	86.2	24.9	+
NW_022990629.1:399225-399506	282	1	246	NW_022990629.1:399225-399506 Gymnodraco acuticeps unplaced genomic scaffold, fGymAcu1.1, whole genome shotgun sequence	XP_049447564.1	310	198	279	Eukaryota	Metazoa	Chordata	Epinephelus fuscoguttatus	293821	XP_049447564.1 syncytin-2-like [Epinephelus fuscoguttatus]	2.56e-17	210	82	46.3	87.2	26.5	+
NW_022990629.1:399225-399506	282	1	168	NW_022990629.1:399225-399506 Gymnodraco acuticeps unplaced genomic scaffold, fGymAcu1.1, whole genome shotgun sequence	XP_034090279.1	620	538	584	Eukaryota	Metazoa	Chordata	Gymnodraco acuticeps	8218	XP_034090279.1 uncharacterized protein LOC117558306 [Gymnodraco acuticeps]	7.91e-17	210	56	80.4	59.6	7.6	+
NW_022990629.1:399225-399506	282	145	279	NW_022990629.1:399225-399506 Gymnodraco acuticeps unplaced genomic scaffold, fGymAcu1.1, whole genome shotgun sequence	XP_033997438.1	281	179	223	Eukaryota	Metazoa	Chordata	Trematomus bernacchii	40690	XP_033997438.1 uncharacterized protein LOC117491522 [Trematomus bernacchii]	9.40e-17	205	45	82.2	47.9	16.0	+
NW_022990629.1:399225-399506	282	1	282	NW_022990629.1:399225-399506 Gymnodraco acuticeps unplaced genomic scaffold, fGymAcu1.1, whole genome shotgun sequence	XP_044060909.1	507	342	428	Eukaryota	Metazoa	Chordata	Siniperca chuatsi	119488	XP_044060909.1 uncharacterized protein LOC122880151 [Siniperca chuatsi]	1.02e-16	209	94	47.9	100	17.2	+
NW_022990629.1:399225-399506	282	145	279	NW_022990629.1:399225-399506 Gymnodraco acuticeps unplaced genomic scaffold, fGymAcu1.1, whole genome shotgun sequence	XP_033997441.1	538	436	480	Eukaryota	Metazoa	Chordata	Trematomus bernacchii	40690	XP_033997441.1 LOW QUALITY PROTEIN: cryptochrome-1b [Trematomus bernacchii]	3.67e-16	205	45	82.2	47.9	8.4	+
NW_022990629.1:399225-399506	282	1	261	NW_022990629.1:399225-399506 Gymnodraco acuticeps unplaced genomic scaffold, fGymAcu1.1, whole genome shotgun sequence	XP_029968454.1	390	207	293	Eukaryota	Metazoa	Chordata	Salarias fasciatus	181472	XP_029968454.1 syncytin-A-like isoform X2 [Salarias fasciatus]	2.45e-15	198	87	47.1	92.6	22.3	+
NW_022990629.1:399225-399506	282	1	198	NW_022990629.1:399225-399506 Gymnodraco acuticeps unplaced genomic scaffold, fGymAcu1.1, whole genome shotgun sequence	MBN3287693.1	78	13	78	Eukaryota	Metazoa	Chordata	Polyodon spathula	7913	MBN3287693.1 SYCY1 protein [Polyodon spathula]	2.53e-15	183	66	48.5	70.2	84.6	+
NW_022990629.1:399225-399506	282	1	261	NW_022990629.1:399225-399506 Gymnodraco acuticeps unplaced genomic scaffold, fGymAcu1.1, whole genome shotgun sequence	XP_029942934.1	417	319	405	Eukaryota	Metazoa	Chordata	Salarias fasciatus	181472	XP_029942934.1 uncharacterized protein LOC115384901 [Salarias fasciatus]	2.73e-15	198	87	47.1	92.6	20.9	+
NW_022990629.1:399225-399506	282	1	168	NW_022990629.1:399225-399506 Gymnodraco acuticeps unplaced genomic scaffold, fGymAcu1.1, whole genome shotgun sequence	XP_013884926.1	299	244	299	Eukaryota	Metazoa	Chordata	Austrofundulus limnaeus	52670	XP_013884926.1 PREDICTED: uncharacterized protein LOC106533233 [Austrofundulus limnaeus]	8.79e-15	192	56	66.1	59.6	18.7	+
NW_022990629.1:399225-399506	282	1	243	NW_022990629.1:399225-399506 Gymnodraco acuticeps unplaced genomic scaffold, fGymAcu1.1, whole genome shotgun sequence	XP_031651804.1	354	140	220	Eukaryota	Metazoa	Chordata	Oncorhynchus kisutch	8019	XP_031651804.1 syncytin-2-like [Oncorhynchus kisutch]	3.66e-14	189	81	44.4	86.2	22.9	+
NW_022990629.1:399225-399506	282	1	243	NW_022990629.1:399225-399506 Gymnodraco acuticeps unplaced genomic scaffold, fGymAcu1.1, whole genome shotgun sequence	XP_021481358.1	355	140	220	Eukaryota	Metazoa	Chordata	Oncorhynchus mykiss	8022	XP_021481358.1 syncytin-2 [Oncorhynchus mykiss]	3.68e-14	189	81	44.4	86.2	22.8	+
NW_022990629.1:399225-399506	282	1	243	NW_022990629.1:399225-399506 Gymnodraco acuticeps unplaced genomic scaffold, fGymAcu1.1, whole genome shotgun sequence	XP_029509736.1	450	236	316	Eukaryota	Metazoa	Chordata	Oncorhynchus nerka	8023	XP_029509736.1 uncharacterized protein LOC115124442 [Oncorhynchus nerka]	5.06e-14	189	81	44.4	86.2	18.0	+
NW_022990629.1:399225-399506	282	1	243	NW_022990629.1:399225-399506 Gymnodraco acuticeps unplaced genomic scaffold, fGymAcu1.1, whole genome shotgun sequence	XP_029532889.1	321	140	220	Eukaryota	Metazoa	Chordata	Oncorhynchus nerka	8023	XP_029532889.1 syncytin-2-like [Oncorhynchus nerka]	7.71e-14	186	81	43.2	86.2	25.2	+
NW_022990643.1:166741-167022	282	1	282	NW_022990643.1:166741-167022 Gymnodraco acuticeps unplaced genomic scaffold, fGymAcu1.1, whole genome shotgun sequence	KAI4825196.1	344	165	258	Eukaryota	Metazoa	Chordata	Chaenocephalus aceratus	36190	KAI4825196.1 hypothetical protein KUCAC02_020887 [Chaenocephalus aceratus]	6.12e-57	479	94	97.9	100	27.3	+
NW_022990643.1:166741-167022	282	1	282	NW_022990643.1:166741-167022 Gymnodraco acuticeps unplaced genomic scaffold, fGymAcu1.1, whole genome shotgun sequence	XP_034073124.1	660	500	593	Eukaryota	Metazoa	Chordata	Gymnodraco acuticeps	8218	XP_034073124.1 uncharacterized protein LOC117546847 [Gymnodraco acuticeps]	6.09e-55	484	94	98.9	100	14.2	+
NW_022990643.1:166741-167022	282	1	279	NW_022990643.1:166741-167022 Gymnodraco acuticeps unplaced genomic scaffold, fGymAcu1.1, whole genome shotgun sequence	KAI4833043.1	603	424	516	Eukaryota	Metazoa	Chordata	Chaenocephalus aceratus	36190	KAI4833043.1 hypothetical protein KUCAC02_015976 [Chaenocephalus aceratus]	2.16e-52	464	93	96.8	98.9	15.4	+
NW_022990643.1:166741-167022	282	1	249	NW_022990643.1:166741-167022 Gymnodraco acuticeps unplaced genomic scaffold, fGymAcu1.1, whole genome shotgun sequence	KAI4808802.1	478	365	445	Eukaryota	Metazoa	Chordata	Chaenocephalus aceratus	36190	KAI4808802.1 hypothetical protein KUCAC02_000846 [Chaenocephalus aceratus]	2.68e-42	389	83	92.8	88.3	16.9	+
NW_022990643.1:166741-167022	282	1	267	NW_022990643.1:166741-167022 Gymnodraco acuticeps unplaced genomic scaffold, fGymAcu1.1, whole genome shotgun sequence	XP_013883581.1	603	497	585	Eukaryota	Metazoa	Chordata	Austrofundulus limnaeus	52670	XP_013883581.1 PREDICTED: uncharacterized protein LOC106532120 [Austrofundulus limnaeus]	3.58e-31	315	89	61.8	94.7	14.8	+
NW_022990643.1:166741-167022	282	1	273	NW_022990643.1:166741-167022 Gymnodraco acuticeps unplaced genomic scaffold, fGymAcu1.1, whole genome shotgun sequence	KAG7999569.1	348	166	256	Eukaryota	Metazoa	Chordata	Nibea albiflora	240163	KAG7999569.1 Syncytin-2 [Nibea albiflora]	3.39e-30	300	91	61.5	96.8	26.1	+
NW_022990643.1:166741-167022	282	1	246	NW_022990643.1:166741-167022 Gymnodraco acuticeps unplaced genomic scaffold, fGymAcu1.1, whole genome shotgun sequence	XP_043893052.1	545	363	444	Eukaryota	Metazoa	Chordata	Solea senegalensis	28829	XP_043893052.1 uncharacterized protein LOC122776519 [Solea senegalensis]	2.12e-27	287	82	64.6	87.2	15.0	+
NW_022990643.1:166741-167022	282	1	282	NW_022990643.1:166741-167022 Gymnodraco acuticeps unplaced genomic scaffold, fGymAcu1.1, whole genome shotgun sequence	XP_044053225.1	514	342	435	Eukaryota	Metazoa	Chordata	Siniperca chuatsi	119488	XP_044053225.1 uncharacterized protein LOC122876682 isoform X1 [Siniperca chuatsi]	1.22e-21	245	94	48.9	100	18.3	+
NW_022990643.1:166741-167022	282	4	273	NW_022990643.1:166741-167022 Gymnodraco acuticeps unplaced genomic scaffold, fGymAcu1.1, whole genome shotgun sequence	XP_041857352.1	351	224	313	Eukaryota	Metazoa	Chordata	Melanotaenia boesemani	1250792	XP_041857352.1 endogenous retrovirus group PABLB member 1 Env polyprotein-like [Melanotaenia boesemani]	2.79e-20	232	90	53.3	95.7	25.6	+
NW_022990643.1:166741-167022	282	1	270	NW_022990643.1:166741-167022 Gymnodraco acuticeps unplaced genomic scaffold, fGymAcu1.1, whole genome shotgun sequence	XP_013880782.1	1076	998	1071	Eukaryota	Metazoa	Chordata	Austrofundulus limnaeus	52670	XP_013880782.1 PREDICTED: mucin-5AC-like [Austrofundulus limnaeus]	6.35e-20	233	90	57.8	95.7	6.9	+
NW_022990643.1:166741-167022	282	1	243	NW_022990643.1:166741-167022 Gymnodraco acuticeps unplaced genomic scaffold, fGymAcu1.1, whole genome shotgun sequence	XP_033853051.2	478	308	388	Eukaryota	Metazoa	Chordata	Acipenser ruthenus	7906	XP_033853051.2 uncharacterized protein LOC117398183 isoform X3 [Acipenser ruthenus]	9.29e-20	231	81	50.6	86.2	16.9	+
NW_022990643.1:166741-167022	282	1	243	NW_022990643.1:166741-167022 Gymnodraco acuticeps unplaced genomic scaffold, fGymAcu1.1, whole genome shotgun sequence	XP_034766863.1	325	153	233	Eukaryota	Metazoa	Chordata	Acipenser ruthenus	7906	XP_034766863.1 syncytin-2-like isoform X1 [Acipenser ruthenus]	5.70e-19	222	81	48.1	86.2	24.9	+
NW_022990643.1:166741-167022	282	1	246	NW_022990643.1:166741-167022 Gymnodraco acuticeps unplaced genomic scaffold, fGymAcu1.1, whole genome shotgun sequence	XP_049447564.1	310	198	279	Eukaryota	Metazoa	Chordata	Epinephelus fuscoguttatus	293821	XP_049447564.1 syncytin-2-like [Epinephelus fuscoguttatus]	9.46e-18	213	82	46.3	87.2	26.5	+
NW_022990643.1:166741-167022	282	1	282	NW_022990643.1:166741-167022 Gymnodraco acuticeps unplaced genomic scaffold, fGymAcu1.1, whole genome shotgun sequence	XP_044060909.1	507	342	428	Eukaryota	Metazoa	Chordata	Siniperca chuatsi	119488	XP_044060909.1 uncharacterized protein LOC122880151 [Siniperca chuatsi]	3.99e-17	212	94	47.9	100	17.2	+
NW_022990643.1:166741-167022	282	145	279	NW_022990643.1:166741-167022 Gymnodraco acuticeps unplaced genomic scaffold, fGymAcu1.1, whole genome shotgun sequence	XP_033997438.1	281	179	223	Eukaryota	Metazoa	Chordata	Trematomus bernacchii	40690	XP_033997438.1 uncharacterized protein LOC117491522 [Trematomus bernacchii]	9.40e-17	205	45	82.2	47.9	16.0	+
NW_022990643.1:166741-167022	282	1	198	NW_022990643.1:166741-167022 Gymnodraco acuticeps unplaced genomic scaffold, fGymAcu1.1, whole genome shotgun sequence	MBN3287693.1	78	13	78	Eukaryota	Metazoa	Chordata	Polyodon spathula	7913	MBN3287693.1 SYCY1 protein [Polyodon spathula]	3.10e-16	189	66	50.0	70.2	84.6	+
NW_022990643.1:166741-167022	282	145	279	NW_022990643.1:166741-167022 Gymnodraco acuticeps unplaced genomic scaffold, fGymAcu1.1, whole genome shotgun sequence	XP_033997441.1	538	436	480	Eukaryota	Metazoa	Chordata	Trematomus bernacchii	40690	XP_033997441.1 LOW QUALITY PROTEIN: cryptochrome-1b [Trematomus bernacchii]	3.67e-16	205	45	82.2	47.9	8.4	+
NW_022990643.1:166741-167022	282	1	261	NW_022990643.1:166741-167022 Gymnodraco acuticeps unplaced genomic scaffold, fGymAcu1.1, whole genome shotgun sequence	XP_029968454.1	390	207	293	Eukaryota	Metazoa	Chordata	Salarias fasciatus	181472	XP_029968454.1 syncytin-A-like isoform X2 [Salarias fasciatus]	9.35e-16	201	87	47.1	92.6	22.3	+
NW_022990643.1:166741-167022	282	1	261	NW_022990643.1:166741-167022 Gymnodraco acuticeps unplaced genomic scaffold, fGymAcu1.1, whole genome shotgun sequence	XP_029942934.1	417	319	405	Eukaryota	Metazoa	Chordata	Salarias fasciatus	181472	XP_029942934.1 uncharacterized protein LOC115384901 [Salarias fasciatus]	1.05e-15	201	87	47.1	92.6	20.9	+
NW_022990643.1:166741-167022	282	1	168	NW_022990643.1:166741-167022 Gymnodraco acuticeps unplaced genomic scaffold, fGymAcu1.1, whole genome shotgun sequence	XP_034090279.1	620	538	584	Eukaryota	Metazoa	Chordata	Gymnodraco acuticeps	8218	XP_034090279.1 uncharacterized protein LOC117558306 [Gymnodraco acuticeps]	1.30e-15	201	56	78.6	59.6	7.6	+
NW_022990643.1:166741-167022	282	1	168	NW_022990643.1:166741-167022 Gymnodraco acuticeps unplaced genomic scaffold, fGymAcu1.1, whole genome shotgun sequence	XP_013884926.1	299	244	299	Eukaryota	Metazoa	Chordata	Austrofundulus limnaeus	52670	XP_013884926.1 PREDICTED: uncharacterized protein LOC106533233 [Austrofundulus limnaeus]	4.54e-15	194	56	66.1	59.6	18.7	+
NW_022990643.1:166741-167022	282	1	243	NW_022990643.1:166741-167022 Gymnodraco acuticeps unplaced genomic scaffold, fGymAcu1.1, whole genome shotgun sequence	XP_031651804.1	354	140	220	Eukaryota	Metazoa	Chordata	Oncorhynchus kisutch	8019	XP_031651804.1 syncytin-2-like [Oncorhynchus kisutch]	1.39e-14	192	81	44.4	86.2	22.9	+
NW_022990643.1:166741-167022	282	1	243	NW_022990643.1:166741-167022 Gymnodraco acuticeps unplaced genomic scaffold, fGymAcu1.1, whole genome shotgun sequence	XP_021481358.1	355	140	220	Eukaryota	Metazoa	Chordata	Oncorhynchus mykiss	8022	XP_021481358.1 syncytin-2 [Oncorhynchus mykiss]	1.40e-14	192	81	44.4	86.2	22.8	+
NW_022990643.1:166741-167022	282	1	243	NW_022990643.1:166741-167022 Gymnodraco acuticeps unplaced genomic scaffold, fGymAcu1.1, whole genome shotgun sequence	XP_029509736.1	450	236	316	Eukaryota	Metazoa	Chordata	Oncorhynchus nerka	8023	XP_029509736.1 uncharacterized protein LOC115124442 [Oncorhynchus nerka]	1.97e-14	192	81	44.4	86.2	18.0	+
NW_022990643.1:166741-167022	282	1	243	NW_022990643.1:166741-167022 Gymnodraco acuticeps unplaced genomic scaffold, fGymAcu1.1, whole genome shotgun sequence	XP_029532889.1	321	140	220	Eukaryota	Metazoa	Chordata	Oncorhynchus nerka	8023	XP_029532889.1 syncytin-2-like [Oncorhynchus nerka]	2.89e-14	189	81	43.2	86.2	25.2	+
NW_022990664.1:152278-152559	282	282	1	NW_022990664.1:152278-152559 Gymnodraco acuticeps unplaced genomic scaffold, fGymAcu1.1, whole genome shotgun sequence	KAI4825196.1	344	165	258	Eukaryota	Metazoa	Chordata	Chaenocephalus aceratus	36190	KAI4825196.1 hypothetical protein KUCAC02_020887 [Chaenocephalus aceratus]	2.16e-57	482	94	96.8	100	27.3	-
NW_022990664.1:152278-152559	282	282	1	NW_022990664.1:152278-152559 Gymnodraco acuticeps unplaced genomic scaffold, fGymAcu1.1, whole genome shotgun sequence	XP_034073124.1	660	500	593	Eukaryota	Metazoa	Chordata	Gymnodraco acuticeps	8218	XP_034073124.1 uncharacterized protein LOC117546847 [Gymnodraco acuticeps]	2.24e-55	487	94	97.9	100	14.2	-
NW_022990664.1:152278-152559	282	282	4	NW_022990664.1:152278-152559 Gymnodraco acuticeps unplaced genomic scaffold, fGymAcu1.1, whole genome shotgun sequence	KAI4833043.1	603	424	516	Eukaryota	Metazoa	Chordata	Chaenocephalus aceratus	36190	KAI4833043.1 hypothetical protein KUCAC02_015976 [Chaenocephalus aceratus]	7.92e-53	467	93	95.7	98.9	15.4	-
NW_022990664.1:152278-152559	282	282	34	NW_022990664.1:152278-152559 Gymnodraco acuticeps unplaced genomic scaffold, fGymAcu1.1, whole genome shotgun sequence	KAI4808802.1	478	365	445	Eukaryota	Metazoa	Chordata	Chaenocephalus aceratus	36190	KAI4808802.1 hypothetical protein KUCAC02_000846 [Chaenocephalus aceratus]	9.76e-43	392	83	91.6	88.3	16.9	-
NW_022990664.1:152278-152559	282	282	10	NW_022990664.1:152278-152559 Gymnodraco acuticeps unplaced genomic scaffold, fGymAcu1.1, whole genome shotgun sequence	KAG7999569.1	348	166	256	Eukaryota	Metazoa	Chordata	Nibea albiflora	240163	KAG7999569.1 Syncytin-2 [Nibea albiflora]	1.72e-30	302	91	61.5	96.8	26.1	-
NW_022990664.1:152278-152559	282	282	16	NW_022990664.1:152278-152559 Gymnodraco acuticeps unplaced genomic scaffold, fGymAcu1.1, whole genome shotgun sequence	XP_013883581.1	603	497	585	Eukaryota	Metazoa	Chordata	Austrofundulus limnaeus	52670	XP_013883581.1 PREDICTED: uncharacterized protein LOC106532120 [Austrofundulus limnaeus]	2.43e-30	309	89	61.8	94.7	14.8	-
NW_022990664.1:152278-152559	282	282	37	NW_022990664.1:152278-152559 Gymnodraco acuticeps unplaced genomic scaffold, fGymAcu1.1, whole genome shotgun sequence	XP_043893052.1	545	363	444	Eukaryota	Metazoa	Chordata	Solea senegalensis	28829	XP_043893052.1 uncharacterized protein LOC122776519 [Solea senegalensis]	4.02e-27	285	82	63.4	87.2	15.0	-
NW_022990664.1:152278-152559	282	282	1	NW_022990664.1:152278-152559 Gymnodraco acuticeps unplaced genomic scaffold, fGymAcu1.1, whole genome shotgun sequence	XP_044053225.1	514	342	435	Eukaryota	Metazoa	Chordata	Siniperca chuatsi	119488	XP_044053225.1 uncharacterized protein LOC122876682 isoform X1 [Siniperca chuatsi]	1.12e-20	238	94	48.9	100	18.3	-
NW_022990664.1:152278-152559	282	282	13	NW_022990664.1:152278-152559 Gymnodraco acuticeps unplaced genomic scaffold, fGymAcu1.1, whole genome shotgun sequence	XP_013880782.1	1076	998	1071	Eukaryota	Metazoa	Chordata	Austrofundulus limnaeus	52670	XP_013880782.1 PREDICTED: mucin-5AC-like [Austrofundulus limnaeus]	8.66e-20	232	90	57.8	95.7	6.9	-
NW_022990664.1:152278-152559	282	282	40	NW_022990664.1:152278-152559 Gymnodraco acuticeps unplaced genomic scaffold, fGymAcu1.1, whole genome shotgun sequence	XP_033853051.2	478	308	388	Eukaryota	Metazoa	Chordata	Acipenser ruthenus	7906	XP_033853051.2 uncharacterized protein LOC117398183 isoform X3 [Acipenser ruthenus]	3.31e-19	227	81	50.6	86.2	16.9	-
NW_022990664.1:152278-152559	282	276	10	NW_022990664.1:152278-152559 Gymnodraco acuticeps unplaced genomic scaffold, fGymAcu1.1, whole genome shotgun sequence	XP_041857352.1	351	225	313	Eukaryota	Metazoa	Chordata	Melanotaenia boesemani	1250792	XP_041857352.1 endogenous retrovirus group PABLB member 1 Env polyprotein-like [Melanotaenia boesemani]	3.92e-19	224	89	51.7	94.7	25.4	-
NW_022990664.1:152278-152559	282	282	40	NW_022990664.1:152278-152559 Gymnodraco acuticeps unplaced genomic scaffold, fGymAcu1.1, whole genome shotgun sequence	XP_034766863.1	325	153	233	Eukaryota	Metazoa	Chordata	Acipenser ruthenus	7906	XP_034766863.1 syncytin-2-like isoform X1 [Acipenser ruthenus]	2.15e-18	218	81	48.1	86.2	24.9	-
NW_022990664.1:152278-152559	282	282	115	NW_022990664.1:152278-152559 Gymnodraco acuticeps unplaced genomic scaffold, fGymAcu1.1, whole genome shotgun sequence	XP_034090279.1	620	538	584	Eukaryota	Metazoa	Chordata	Gymnodraco acuticeps	8218	XP_034090279.1 uncharacterized protein LOC117558306 [Gymnodraco acuticeps]	1.67e-17	215	56	80.4	59.6	7.6	-
NW_022990664.1:152278-152559	282	138	4	NW_022990664.1:152278-152559 Gymnodraco acuticeps unplaced genomic scaffold, fGymAcu1.1, whole genome shotgun sequence	XP_033997438.1	281	179	223	Eukaryota	Metazoa	Chordata	Trematomus bernacchii	40690	XP_033997438.1 uncharacterized protein LOC117491522 [Trematomus bernacchii]	9.40e-17	205	45	82.2	47.9	16.0	-
NW_022990664.1:152278-152559	282	282	37	NW_022990664.1:152278-152559 Gymnodraco acuticeps unplaced genomic scaffold, fGymAcu1.1, whole genome shotgun sequence	XP_049447564.1	310	198	279	Eukaryota	Metazoa	Chordata	Epinephelus fuscoguttatus	293821	XP_049447564.1 syncytin-2-like [Epinephelus fuscoguttatus]	1.87e-16	204	82	43.9	87.2	26.5	-
NW_022990664.1:152278-152559	282	282	1	NW_022990664.1:152278-152559 Gymnodraco acuticeps unplaced genomic scaffold, fGymAcu1.1, whole genome shotgun sequence	XP_044060909.1	507	342	428	Eukaryota	Metazoa	Chordata	Siniperca chuatsi	119488	XP_044060909.1 uncharacterized protein LOC122880151 [Siniperca chuatsi]	3.58e-16	205	94	47.9	100	17.2	-
NW_022990664.1:152278-152559	282	138	4	NW_022990664.1:152278-152559 Gymnodraco acuticeps unplaced genomic scaffold, fGymAcu1.1, whole genome shotgun sequence	XP_033997441.1	538	436	480	Eukaryota	Metazoa	Chordata	Trematomus bernacchii	40690	XP_033997441.1 LOW QUALITY PROTEIN: cryptochrome-1b [Trematomus bernacchii]	3.67e-16	205	45	82.2	47.9	8.4	-
NW_022990664.1:152278-152559	282	282	22	NW_022990664.1:152278-152559 Gymnodraco acuticeps unplaced genomic scaffold, fGymAcu1.1, whole genome shotgun sequence	XP_029968454.1	390	207	293	Eukaryota	Metazoa	Chordata	Salarias fasciatus	181472	XP_029968454.1 syncytin-A-like isoform X2 [Salarias fasciatus]	3.37e-15	197	87	47.1	92.6	22.3	-
NW_022990664.1:152278-152559	282	282	85	NW_022990664.1:152278-152559 Gymnodraco acuticeps unplaced genomic scaffold, fGymAcu1.1, whole genome shotgun sequence	MBN3287693.1	78	13	78	Eukaryota	Metazoa	Chordata	Polyodon spathula	7913	MBN3287693.1 SYCY1 protein [Polyodon spathula]	3.59e-15	182	66	48.5	70.2	84.6	-
NW_022990664.1:152278-152559	282	282	22	NW_022990664.1:152278-152559 Gymnodraco acuticeps unplaced genomic scaffold, fGymAcu1.1, whole genome shotgun sequence	XP_029942934.1	417	319	405	Eukaryota	Metazoa	Chordata	Salarias fasciatus	181472	XP_029942934.1 uncharacterized protein LOC115384901 [Salarias fasciatus]	3.75e-15	197	87	47.1	92.6	20.9	-
NW_022990664.1:152278-152559	282	282	115	NW_022990664.1:152278-152559 Gymnodraco acuticeps unplaced genomic scaffold, fGymAcu1.1, whole genome shotgun sequence	XP_013884926.1	299	244	299	Eukaryota	Metazoa	Chordata	Austrofundulus limnaeus	52670	XP_013884926.1 PREDICTED: uncharacterized protein LOC106533233 [Austrofundulus limnaeus]	6.31e-15	193	56	66.1	59.6	18.7	-
NW_022990664.1:152278-152559	282	282	40	NW_022990664.1:152278-152559 Gymnodraco acuticeps unplaced genomic scaffold, fGymAcu1.1, whole genome shotgun sequence	XP_031651804.1	354	140	220	Eukaryota	Metazoa	Chordata	Oncorhynchus kisutch	8019	XP_031651804.1 syncytin-2-like [Oncorhynchus kisutch]	5.05e-14	188	81	44.4	86.2	22.9	-
NW_022990664.1:152278-152559	282	282	40	NW_022990664.1:152278-152559 Gymnodraco acuticeps unplaced genomic scaffold, fGymAcu1.1, whole genome shotgun sequence	XP_021481358.1	355	140	220	Eukaryota	Metazoa	Chordata	Oncorhynchus mykiss	8022	XP_021481358.1 syncytin-2 [Oncorhynchus mykiss]	5.08e-14	188	81	44.4	86.2	22.8	-
NW_022990664.1:152278-152559	282	282	40	NW_022990664.1:152278-152559 Gymnodraco acuticeps unplaced genomic scaffold, fGymAcu1.1, whole genome shotgun sequence	XP_029509736.1	450	236	316	Eukaryota	Metazoa	Chordata	Oncorhynchus nerka	8023	XP_029509736.1 uncharacterized protein LOC115124442 [Oncorhynchus nerka]	6.93e-14	188	81	44.4	86.2	18.0	-
NW_022990664.1:152278-152559	282	282	40	NW_022990664.1:152278-152559 Gymnodraco acuticeps unplaced genomic scaffold, fGymAcu1.1, whole genome shotgun sequence	XP_029532889.1	321	140	220	Eukaryota	Metazoa	Chordata	Oncorhynchus nerka	8023	XP_029532889.1 syncytin-2-like [Oncorhynchus nerka]	1.07e-13	185	81	43.2	86.2	25.2	-
NW_022990692.1:1108586-1109095	510	1	510	NW_022990692.1:1108586-1109095 Gymnodraco acuticeps unplaced genomic scaffold, fGymAcu1.1, whole genome shotgun sequence	XP_034086337.1	1574	584	753	Eukaryota	Metazoa	Chordata	Gymnodraco acuticeps	8218	XP_034086337.1 protein mono-ADP-ribosyltransferase PARP14-like isoform X2 [Gymnodraco acuticeps]	4.45e-99	829	170	100	100	10.8	+
NW_022990692.1:1108586-1109095	510	1	510	NW_022990692.1:1108586-1109095 Gymnodraco acuticeps unplaced genomic scaffold, fGymAcu1.1, whole genome shotgun sequence	XP_034086336.1	1613	584	753	Eukaryota	Metazoa	Chordata	Gymnodraco acuticeps	8218	XP_034086336.1 protein mono-ADP-ribosyltransferase PARP14-like isoform X1 [Gymnodraco acuticeps]	5.03e-99	829	170	100	100	10.5	+
NW_022990692.1:1108586-1109095	510	1	510	NW_022990692.1:1108586-1109095 Gymnodraco acuticeps unplaced genomic scaffold, fGymAcu1.1, whole genome shotgun sequence	KAF3837265.1	1616	587	756	Eukaryota	Metazoa	Chordata	Dissostichus mawsoni	36200	KAF3837265.1 hypothetical protein F7725_004729 [Dissostichus mawsoni]	4.16e-97	815	170	97.6	100	10.5	+
NW_022990692.1:1108586-1109095	510	1	510	NW_022990692.1:1108586-1109095 Gymnodraco acuticeps unplaced genomic scaffold, fGymAcu1.1, whole genome shotgun sequence	XP_034005964.1	1616	594	763	Eukaryota	Metazoa	Chordata	Trematomus bernacchii	40690	XP_034005964.1 LOW QUALITY PROTEIN: protein mono-ADP-ribosyltransferase PARP14-like [Trematomus bernacchii]	7.80e-97	813	170	97.6	100	10.5	+
NW_022990692.1:1108586-1109095	510	1	510	NW_022990692.1:1108586-1109095 Gymnodraco acuticeps unplaced genomic scaffold, fGymAcu1.1, whole genome shotgun sequence	KAI4808618.1	1393	364	533	Eukaryota	Metazoa	Chordata	Chaenocephalus aceratus	36190	KAI4808618.1 hypothetical protein KUCAC02_000671 [Chaenocephalus aceratus]	4.85e-94	790	170	95.3	100	12.2	+
NW_022990692.1:1108586-1109095	510	1	510	NW_022990692.1:1108586-1109095 Gymnodraco acuticeps unplaced genomic scaffold, fGymAcu1.1, whole genome shotgun sequence	XP_033961658.1	1611	584	753	Eukaryota	Metazoa	Chordata	Pseudochaenichthys georgianus	52239	XP_033961658.1 LOW QUALITY PROTEIN: protein mono-ADP-ribosyltransferase PARP14-like [Pseudochaenichthys georgianus]	7.70e-94	791	170	95.9	100	10.6	+
NW_022990692.1:1108586-1109095	510	1	510	NW_022990692.1:1108586-1109095 Gymnodraco acuticeps unplaced genomic scaffold, fGymAcu1.1, whole genome shotgun sequence	KAI4808617.1	1613	584	753	Eukaryota	Metazoa	Chordata	Chaenocephalus aceratus	36190	KAI4808617.1 hypothetical protein KUCAC02_000671 [Chaenocephalus aceratus]	1.06e-93	790	170	95.3	100	10.5	+
NW_022990692.1:1108586-1109095	510	1	510	NW_022990692.1:1108586-1109095 Gymnodraco acuticeps unplaced genomic scaffold, fGymAcu1.1, whole genome shotgun sequence	XP_010764423.1	1613	584	753	Eukaryota	Metazoa	Chordata	Notothenia coriiceps	8208	XP_010764423.1 PREDICTED: poly [ADP-ribose] polymerase 14-like [Notothenia coriiceps]	3.31e-92	779	170	94.1	100	10.5	+
NW_022990692.1:1108586-1109095	510	1	510	NW_022990692.1:1108586-1109095 Gymnodraco acuticeps unplaced genomic scaffold, fGymAcu1.1, whole genome shotgun sequence	XP_031160228.1	1422	587	756	Eukaryota	Metazoa	Chordata	Sander lucioperca	283035	XP_031160228.1 protein mono-ADP-ribosyltransferase PARP14-like isoform X4 [Sander lucioperca]	1.72e-87	743	170	88.2	100	12.0	+
NW_022990692.1:1108586-1109095	510	1	510	NW_022990692.1:1108586-1109095 Gymnodraco acuticeps unplaced genomic scaffold, fGymAcu1.1, whole genome shotgun sequence	XP_035849991.1	1614	587	756	Eukaryota	Metazoa	Chordata	Sander lucioperca	283035	XP_035849991.1 protein mono-ADP-ribosyltransferase PARP14-like isoform X3 [Sander lucioperca]	2.52e-87	743	170	88.2	100	10.5	+
NW_022990692.1:1108586-1109095	510	1	510	NW_022990692.1:1108586-1109095 Gymnodraco acuticeps unplaced genomic scaffold, fGymAcu1.1, whole genome shotgun sequence	XP_031160227.1	1614	586	755	Eukaryota	Metazoa	Chordata	Sander lucioperca	283035	XP_031160227.1 protein mono-ADP-ribosyltransferase PARP14-like isoform X2 [Sander lucioperca]	2.52e-87	743	170	88.2	100	10.5	+
NW_022990692.1:1108586-1109095	510	1	510	NW_022990692.1:1108586-1109095 Gymnodraco acuticeps unplaced genomic scaffold, fGymAcu1.1, whole genome shotgun sequence	XP_031160225.1	1615	587	756	Eukaryota	Metazoa	Chordata	Sander lucioperca	283035	XP_031160225.1 protein mono-ADP-ribosyltransferase PARP14-like isoform X1 [Sander lucioperca]	2.52e-87	743	170	88.2	100	10.5	+
NW_022990692.1:1108586-1109095	510	1	510	NW_022990692.1:1108586-1109095 Gymnodraco acuticeps unplaced genomic scaffold, fGymAcu1.1, whole genome shotgun sequence	XP_035530830.1	1615	582	751	Eukaryota	Metazoa	Chordata	Morone saxatilis	34816	XP_035530830.1 protein mono-ADP-ribosyltransferase PARP14-like [Morone saxatilis]	6.43e-87	740	170	88.2	100	10.5	+
NW_022990692.1:1108586-1109095	510	1	510	NW_022990692.1:1108586-1109095 Gymnodraco acuticeps unplaced genomic scaffold, fGymAcu1.1, whole genome shotgun sequence	XP_039678553.1	1182	476	645	Eukaryota	Metazoa	Chordata	Perca fluviatilis	8168	XP_039678553.1 protein mono-ADP-ribosyltransferase PARP14-like [Perca fluviatilis]	1.07e-86	733	170	87.1	100	14.4	+
NW_022990692.1:1108586-1109095	510	1	510	NW_022990692.1:1108586-1109095 Gymnodraco acuticeps unplaced genomic scaffold, fGymAcu1.1, whole genome shotgun sequence	XP_037614082.1	1618	595	764	Eukaryota	Metazoa	Chordata	Sebastes umbrosus	72105	XP_037614082.1 protein mono-ADP-ribosyltransferase PARP14-like isoform X2 [Sebastes umbrosus]	1.64e-86	737	170	87.1	100	10.5	+
NW_022990692.1:1108586-1109095	510	1	510	NW_022990692.1:1108586-1109095 Gymnodraco acuticeps unplaced genomic scaffold, fGymAcu1.1, whole genome shotgun sequence	XP_037614081.1	1619	596	765	Eukaryota	Metazoa	Chordata	Sebastes umbrosus	72105	XP_037614081.1 protein mono-ADP-ribosyltransferase PARP14-like isoform X1 [Sebastes umbrosus]	1.64e-86	737	170	87.1	100	10.5	+
NW_022990692.1:1108586-1109095	510	1	510	NW_022990692.1:1108586-1109095 Gymnodraco acuticeps unplaced genomic scaffold, fGymAcu1.1, whole genome shotgun sequence	XP_037614097.1	1322	565	734	Eukaryota	Metazoa	Chordata	Sebastes umbrosus	72105	XP_037614097.1 protein mono-ADP-ribosyltransferase PARP14-like [Sebastes umbrosus]	2.71e-86	733	170	87.6	100	12.9	+
NW_022990692.1:1108586-1109095	510	1	510	NW_022990692.1:1108586-1109095 Gymnodraco acuticeps unplaced genomic scaffold, fGymAcu1.1, whole genome shotgun sequence	XP_044040523.1	1594	584	753	Eukaryota	Metazoa	Chordata	Siniperca chuatsi	119488	XP_044040523.1 protein mono-ADP-ribosyltransferase PARP14-like isoform X3 [Siniperca chuatsi]	4.09e-86	734	170	87.1	100	10.7	+
NW_022990692.1:1108586-1109095	510	1	510	NW_022990692.1:1108586-1109095 Gymnodraco acuticeps unplaced genomic scaffold, fGymAcu1.1, whole genome shotgun sequence	XP_032355074.1	1606	586	755	Eukaryota	Metazoa	Chordata	Etheostoma spectabile	54343	XP_032355074.1 protein mono-ADP-ribosyltransferase PARP14-like isoform X3 [Etheostoma spectabile]	4.13e-86	734	170	87.1	100	10.6	+
NW_022990692.1:1108586-1109095	510	1	510	NW_022990692.1:1108586-1109095 Gymnodraco acuticeps unplaced genomic scaffold, fGymAcu1.1, whole genome shotgun sequence	XP_032355071.1	1607	587	756	Eukaryota	Metazoa	Chordata	Etheostoma spectabile	54343	XP_032355071.1 protein mono-ADP-ribosyltransferase PARP14-like isoform X1 [Etheostoma spectabile]	4.14e-86	734	170	87.1	100	10.6	+
NW_022990692.1:1108586-1109095	510	1	510	NW_022990692.1:1108586-1109095 Gymnodraco acuticeps unplaced genomic scaffold, fGymAcu1.1, whole genome shotgun sequence	XP_032355073.1	1607	587	756	Eukaryota	Metazoa	Chordata	Etheostoma spectabile	54343	XP_032355073.1 protein mono-ADP-ribosyltransferase PARP14-like isoform X2 [Etheostoma spectabile]	4.14e-86	734	170	87.1	100	10.6	+
NW_022990692.1:1108586-1109095	510	1	510	NW_022990692.1:1108586-1109095 Gymnodraco acuticeps unplaced genomic scaffold, fGymAcu1.1, whole genome shotgun sequence	XP_044040522.1	1611	583	752	Eukaryota	Metazoa	Chordata	Siniperca chuatsi	119488	XP_044040522.1 protein mono-ADP-ribosyltransferase PARP14-like isoform X2 [Siniperca chuatsi]	4.15e-86	734	170	87.1	100	10.6	+
NW_022990692.1:1108586-1109095	510	1	510	NW_022990692.1:1108586-1109095 Gymnodraco acuticeps unplaced genomic scaffold, fGymAcu1.1, whole genome shotgun sequence	XP_044040521.1	1612	584	753	Eukaryota	Metazoa	Chordata	Siniperca chuatsi	119488	XP_044040521.1 protein mono-ADP-ribosyltransferase PARP14-like isoform X1 [Siniperca chuatsi]	4.15e-86	734	170	87.1	100	10.5	+
NW_022990692.1:1108586-1109095	510	1	510	NW_022990692.1:1108586-1109095 Gymnodraco acuticeps unplaced genomic scaffold, fGymAcu1.1, whole genome shotgun sequence	XP_029310994.1	1594	581	750	Eukaryota	Metazoa	Chordata	Cottoperca gobio	56716	XP_029310994.1 protein mono-ADP-ribosyltransferase PARP14-like isoform X2 [Cottoperca gobio]	1.42e-85	730	170	87.6	100	10.7	+
NW_022990692.1:1108586-1109095	510	1	510	NW_022990692.1:1108586-1109095 Gymnodraco acuticeps unplaced genomic scaffold, fGymAcu1.1, whole genome shotgun sequence	XP_029310993.1	1605	592	761	Eukaryota	Metazoa	Chordata	Cottoperca gobio	56716	XP_029310993.1 protein mono-ADP-ribosyltransferase PARP14-like isoform X1 [Cottoperca gobio]	1.43e-85	730	170	87.6	100	10.6	+
NW_022990693.1:1274914-1275060	147	1	147	NW_022990693.1:1274914-1275060 Gymnodraco acuticeps unplaced genomic scaffold, fGymAcu1.1, whole genome shotgun sequence	MCI5160354.1	156	50	98	Bacteria	0	Proteobacteria	Candidatus Electrothrix sp. AUS1_2	2249218	MCI5160354.1 hypothetical protein [Candidatus Electrothrix sp. AUS1_2]	1.18e-14	179	49	75.5	100	31.4	+
NW_022990693.1:1274914-1275060	147	1	147	NW_022990693.1:1274914-1275060 Gymnodraco acuticeps unplaced genomic scaffold, fGymAcu1.1, whole genome shotgun sequence	XP_029913412.1	267	50	98	Eukaryota	Metazoa	Chordata	Myripristis murdjan	586833	XP_029913412.1 uncharacterized protein LOC115363375 [Myripristis murdjan]	2.05e-13	176	49	71.4	100	18.4	+
NW_022990693.1:1274914-1275060	147	1	147	NW_022990693.1:1274914-1275060 Gymnodraco acuticeps unplaced genomic scaffold, fGymAcu1.1, whole genome shotgun sequence	KAG5270463.1	192	47	95	Eukaryota	Metazoa	Chordata	Alosa alosa	278164	KAG5270463.1 hypothetical protein AALO_G00192900, partial [Alosa alosa]	7.48e-13	169	49	67.3	100	25.5	+
NW_022990693.1:1274914-1275060	147	1	144	NW_022990693.1:1274914-1275060 Gymnodraco acuticeps unplaced genomic scaffold, fGymAcu1.1, whole genome shotgun sequence	APZ87908.1	66	1	48	Viruses	Shotokuvirae	Cressdnaviricota	Anguilla anguilla circovirus	1420600	APZ87908.1 putative truncated RNA-directed DNA polymerase [Anguilla anguilla circovirus]	1.41e-12	159	48	66.7	98.0	72.7	+
NW_022990693.1:1274914-1275060	147	1	147	NW_022990693.1:1274914-1275060 Gymnodraco acuticeps unplaced genomic scaffold, fGymAcu1.1, whole genome shotgun sequence	KAG5263216.1	240	152	200	Eukaryota	Metazoa	Chordata	Alosa alosa	278164	KAG5263216.1 hypothetical protein AALO_G00283870, partial [Alosa alosa]	8.22e-12	164	49	65.3	100	20.4	+
NW_022990693.1:1274914-1275060	147	1	147	NW_022990693.1:1274914-1275060 Gymnodraco acuticeps unplaced genomic scaffold, fGymAcu1.1, whole genome shotgun sequence	KAG5264234.1	267	50	98	Eukaryota	Metazoa	Chordata	Alosa alosa	278164	KAG5264234.1 hypothetical protein AALO_G00251440, partial [Alosa alosa]	2.95e-11	161	49	65.3	100	18.4	+
NW_022990693.1:1274914-1275060	147	1	147	NW_022990693.1:1274914-1275060 Gymnodraco acuticeps unplaced genomic scaffold, fGymAcu1.1, whole genome shotgun sequence	XP_049912330.1	330	87	135	Eukaryota	Metazoa	Chordata	Epinephelus moara	300413	XP_049912330.1 uncharacterized protein LOC126397522 [Epinephelus moara]	2.80e-09	148	49	61.2	100	14.8	+
NW_022990693.1:1274914-1275060	147	1	147	NW_022990693.1:1274914-1275060 Gymnodraco acuticeps unplaced genomic scaffold, fGymAcu1.1, whole genome shotgun sequence	XP_048113258.1	503	272	320	Eukaryota	Metazoa	Chordata	Alosa alosa	278164	XP_048113258.1 uncharacterized protein LOC125303492 [Alosa alosa]	5.82e-09	146	49	55.1	100	9.7	+
NW_022990693.1:1274914-1275060	147	1	147	NW_022990693.1:1274914-1275060 Gymnodraco acuticeps unplaced genomic scaffold, fGymAcu1.1, whole genome shotgun sequence	XP_041946065.1	534	303	351	Eukaryota	Metazoa	Chordata	Alosa sapidissima	34773	XP_041946065.1 uncharacterized protein LOC121707480 [Alosa sapidissima]	5.82e-09	146	49	55.1	100	9.2	+
NW_022990693.1:1274914-1275060	147	1	147	NW_022990693.1:1274914-1275060 Gymnodraco acuticeps unplaced genomic scaffold, fGymAcu1.1, whole genome shotgun sequence	KAI2647989.1	581	351	399	Eukaryota	Metazoa	Chordata	Labeo rohita	84645	KAI2647989.1 putative RNA-directed DNA polymerase from transposon BS [Labeo rohita]	2.78e-08	141	49	59.2	100	8.4	+
NW_022990693.1:1274914-1275060	147	1	147	NW_022990693.1:1274914-1275060 Gymnodraco acuticeps unplaced genomic scaffold, fGymAcu1.1, whole genome shotgun sequence	XP_030638844.1	439	201	249	Eukaryota	Metazoa	Chordata	Chanos chanos	29144	XP_030638844.1 uncharacterized protein LOC115819473 [Chanos chanos]	1.81e-07	135	49	61.2	100	11.2	+
NW_022990693.1:1274914-1275060	147	1	147	NW_022990693.1:1274914-1275060 Gymnodraco acuticeps unplaced genomic scaffold, fGymAcu1.1, whole genome shotgun sequence	XP_039601944.1	1097	741	789	Eukaryota	Metazoa	Chordata	Polypterus senegalus	55291	XP_039601944.1 LOW QUALITY PROTEIN: uncharacterized protein LOC120524132 [Polypterus senegalus]	2.74e-05	119	49	49.0	100	4.5	+
NW_022990693.1:1274914-1275060	147	1	147	NW_022990693.1:1274914-1275060 Gymnodraco acuticeps unplaced genomic scaffold, fGymAcu1.1, whole genome shotgun sequence	RJG15175.1	297	53	101	Bacteria	0	Proteobacteria	Alcanivorax profundi	2338368	RJG15175.1 hypothetical protein D4A39_16695, partial [Alcanivorax profundi]	9.25e-05	115	49	46.9	100	16.5	+
NW_022990693.1:1274914-1275060	147	1	141	NW_022990693.1:1274914-1275060 Gymnodraco acuticeps unplaced genomic scaffold, fGymAcu1.1, whole genome shotgun sequence	XP_028664053.1	344	176	222	Eukaryota	Metazoa	Chordata	Erpetoichthys calabaricus	27687	XP_028664053.1 uncharacterized protein LOC114656580, partial [Erpetoichthys calabaricus]	1.30e-04	114	47	48.9	95.9	13.7	+
NW_022990693.1:1274914-1275060	147	1	141	NW_022990693.1:1274914-1275060 Gymnodraco acuticeps unplaced genomic scaffold, fGymAcu1.1, whole genome shotgun sequence	XP_028680027.1	1077	833	879	Eukaryota	Metazoa	Chordata	Erpetoichthys calabaricus	27687	XP_028680027.1 uncharacterized protein LOC114668437 [Erpetoichthys calabaricus]	1.32e-04	114	47	48.9	95.9	4.4	+
NW_022990693.1:1274914-1275060	147	1	144	NW_022990693.1:1274914-1275060 Gymnodraco acuticeps unplaced genomic scaffold, fGymAcu1.1, whole genome shotgun sequence	XP_042073525.1	536	292	339	Eukaryota	Metazoa	Chordata	Haplochromis burtoni	8153	XP_042073525.1 uncharacterized protein LOC106632435 [Haplochromis burtoni]	2.45e-04	112	48	47.9	98.0	9.0	+
NW_022990693.1:1274914-1275060	147	1	144	NW_022990693.1:1274914-1275060 Gymnodraco acuticeps unplaced genomic scaffold, fGymAcu1.1, whole genome shotgun sequence	KAF7649803.1	224	102	149	Eukaryota	Metazoa	Chordata	Lucifuga dentata	670423	KAF7649803.1 hypothetical protein LDENG_00135890, partial [Lucifuga dentata]	2.76e-04	111	48	47.9	98.0	21.4	+
NW_022990693.1:1274914-1275060	147	4	141	NW_022990693.1:1274914-1275060 Gymnodraco acuticeps unplaced genomic scaffold, fGymAcu1.1, whole genome shotgun sequence	XP_028675559.1	1010	776	821	Eukaryota	Metazoa	Chordata	Erpetoichthys calabaricus	27687	XP_028675559.1 uncharacterized protein LOC114665261, partial [Erpetoichthys calabaricus]	8.65e-04	108	46	47.8	93.9	4.6	+
NW_022990702.1:236681-236962	282	1	282	NW_022990702.1:236681-236962 Gymnodraco acuticeps unplaced genomic scaffold, fGymAcu1.1, whole genome shotgun sequence	KAI4825196.1	344	165	258	Eukaryota	Metazoa	Chordata	Chaenocephalus aceratus	36190	KAI4825196.1 hypothetical protein KUCAC02_020887 [Chaenocephalus aceratus]	1.53e-57	483	94	97.9	100	27.3	+
NW_022990702.1:236681-236962	282	1	282	NW_022990702.1:236681-236962 Gymnodraco acuticeps unplaced genomic scaffold, fGymAcu1.1, whole genome shotgun sequence	XP_034073124.1	660	500	593	Eukaryota	Metazoa	Chordata	Gymnodraco acuticeps	8218	XP_034073124.1 uncharacterized protein LOC117546847 [Gymnodraco acuticeps]	1.61e-55	488	94	98.9	100	14.2	+
NW_022990702.1:236681-236962	282	1	279	NW_022990702.1:236681-236962 Gymnodraco acuticeps unplaced genomic scaffold, fGymAcu1.1, whole genome shotgun sequence	KAI4833043.1	603	424	516	Eukaryota	Metazoa	Chordata	Chaenocephalus aceratus	36190	KAI4833043.1 hypothetical protein KUCAC02_015976 [Chaenocephalus aceratus]	5.67e-53	468	93	96.8	98.9	15.4	+
NW_022990702.1:236681-236962	282	1	249	NW_022990702.1:236681-236962 Gymnodraco acuticeps unplaced genomic scaffold, fGymAcu1.1, whole genome shotgun sequence	KAI4808802.1	478	365	445	Eukaryota	Metazoa	Chordata	Chaenocephalus aceratus	36190	KAI4808802.1 hypothetical protein KUCAC02_000846 [Chaenocephalus aceratus]	6.97e-43	393	83	92.8	88.3	16.9	+
NW_022990702.1:236681-236962	282	1	273	NW_022990702.1:236681-236962 Gymnodraco acuticeps unplaced genomic scaffold, fGymAcu1.1, whole genome shotgun sequence	KAG7999569.1	348	166	256	Eukaryota	Metazoa	Chordata	Nibea albiflora	240163	KAG7999569.1 Syncytin-2 [Nibea albiflora]	1.23e-30	303	91	62.6	96.8	26.1	+
NW_022990702.1:236681-236962	282	1	267	NW_022990702.1:236681-236962 Gymnodraco acuticeps unplaced genomic scaffold, fGymAcu1.1, whole genome shotgun sequence	XP_013883581.1	603	497	585	Eukaryota	Metazoa	Chordata	Austrofundulus limnaeus	52670	XP_013883581.1 PREDICTED: uncharacterized protein LOC106532120 [Austrofundulus limnaeus]	1.77e-30	310	89	61.8	94.7	14.8	+
NW_022990702.1:236681-236962	282	1	246	NW_022990702.1:236681-236962 Gymnodraco acuticeps unplaced genomic scaffold, fGymAcu1.1, whole genome shotgun sequence	XP_043893052.1	545	363	444	Eukaryota	Metazoa	Chordata	Solea senegalensis	28829	XP_043893052.1 uncharacterized protein LOC122776519 [Solea senegalensis]	2.91e-27	286	82	64.6	87.2	15.0	+
NW_022990702.1:236681-236962	282	1	282	NW_022990702.1:236681-236962 Gymnodraco acuticeps unplaced genomic scaffold, fGymAcu1.1, whole genome shotgun sequence	XP_044053225.1	514	342	435	Eukaryota	Metazoa	Chordata	Siniperca chuatsi	119488	XP_044053225.1 uncharacterized protein LOC122876682 isoform X1 [Siniperca chuatsi]	1.54e-20	237	94	47.9	100	18.3	+
NW_022990702.1:236681-236962	282	1	270	NW_022990702.1:236681-236962 Gymnodraco acuticeps unplaced genomic scaffold, fGymAcu1.1, whole genome shotgun sequence	XP_013880782.1	1076	998	1071	Eukaryota	Metazoa	Chordata	Austrofundulus limnaeus	52670	XP_013880782.1 PREDICTED: mucin-5AC-like [Austrofundulus limnaeus]	6.35e-20	233	90	57.8	95.7	6.9	+
NW_022990702.1:236681-236962	282	7	273	NW_022990702.1:236681-236962 Gymnodraco acuticeps unplaced genomic scaffold, fGymAcu1.1, whole genome shotgun sequence	XP_041857352.1	351	225	313	Eukaryota	Metazoa	Chordata	Melanotaenia boesemani	1250792	XP_041857352.1 endogenous retrovirus group PABLB member 1 Env polyprotein-like [Melanotaenia boesemani]	2.82e-19	225	89	52.8	94.7	25.4	+
NW_022990702.1:236681-236962	282	1	243	NW_022990702.1:236681-236962 Gymnodraco acuticeps unplaced genomic scaffold, fGymAcu1.1, whole genome shotgun sequence	XP_033853051.2	478	308	388	Eukaryota	Metazoa	Chordata	Acipenser ruthenus	7906	XP_033853051.2 uncharacterized protein LOC117398183 isoform X3 [Acipenser ruthenus]	3.31e-19	227	81	50.6	86.2	16.9	+
NW_022990702.1:236681-236962	282	1	243	NW_022990702.1:236681-236962 Gymnodraco acuticeps unplaced genomic scaffold, fGymAcu1.1, whole genome shotgun sequence	XP_034766863.1	325	153	233	Eukaryota	Metazoa	Chordata	Acipenser ruthenus	7906	XP_034766863.1 syncytin-2-like isoform X1 [Acipenser ruthenus]	2.15e-18	218	81	48.1	86.2	24.9	+
NW_022990702.1:236681-236962	282	1	168	NW_022990702.1:236681-236962 Gymnodraco acuticeps unplaced genomic scaffold, fGymAcu1.1, whole genome shotgun sequence	XP_034090279.1	620	538	584	Eukaryota	Metazoa	Chordata	Gymnodraco acuticeps	8218	XP_034090279.1 uncharacterized protein LOC117558306 [Gymnodraco acuticeps]	1.22e-17	216	56	82.1	59.6	7.6	+
NW_022990702.1:236681-236962	282	145	279	NW_022990702.1:236681-236962 Gymnodraco acuticeps unplaced genomic scaffold, fGymAcu1.1, whole genome shotgun sequence	XP_033997438.1	281	179	223	Eukaryota	Metazoa	Chordata	Trematomus bernacchii	40690	XP_033997438.1 uncharacterized protein LOC117491522 [Trematomus bernacchii]	9.40e-17	205	45	82.2	47.9	16.0	+
NW_022990702.1:236681-236962	282	1	246	NW_022990702.1:236681-236962 Gymnodraco acuticeps unplaced genomic scaffold, fGymAcu1.1, whole genome shotgun sequence	XP_049447564.1	310	198	279	Eukaryota	Metazoa	Chordata	Epinephelus fuscoguttatus	293821	XP_049447564.1 syncytin-2-like [Epinephelus fuscoguttatus]	1.34e-16	205	82	45.1	87.2	26.5	+
NW_022990702.1:236681-236962	282	145	279	NW_022990702.1:236681-236962 Gymnodraco acuticeps unplaced genomic scaffold, fGymAcu1.1, whole genome shotgun sequence	XP_033997441.1	538	436	480	Eukaryota	Metazoa	Chordata	Trematomus bernacchii	40690	XP_033997441.1 LOW QUALITY PROTEIN: cryptochrome-1b [Trematomus bernacchii]	3.67e-16	205	45	82.2	47.9	8.4	+
NW_022990702.1:236681-236962	282	1	282	NW_022990702.1:236681-236962 Gymnodraco acuticeps unplaced genomic scaffold, fGymAcu1.1, whole genome shotgun sequence	XP_044060909.1	507	342	428	Eukaryota	Metazoa	Chordata	Siniperca chuatsi	119488	XP_044060909.1 uncharacterized protein LOC122880151 [Siniperca chuatsi]	4.90e-16	204	94	46.8	100	17.2	+
NW_022990702.1:236681-236962	282	1	261	NW_022990702.1:236681-236962 Gymnodraco acuticeps unplaced genomic scaffold, fGymAcu1.1, whole genome shotgun sequence	XP_029968454.1	390	207	293	Eukaryota	Metazoa	Chordata	Salarias fasciatus	181472	XP_029968454.1 syncytin-A-like isoform X2 [Salarias fasciatus]	3.37e-15	197	87	47.1	92.6	22.3	+
NW_022990702.1:236681-236962	282	1	198	NW_022990702.1:236681-236962 Gymnodraco acuticeps unplaced genomic scaffold, fGymAcu1.1, whole genome shotgun sequence	MBN3287693.1	78	13	78	Eukaryota	Metazoa	Chordata	Polyodon spathula	7913	MBN3287693.1 SYCY1 protein [Polyodon spathula]	3.59e-15	182	66	48.5	70.2	84.6	+
NW_022990702.1:236681-236962	282	1	261	NW_022990702.1:236681-236962 Gymnodraco acuticeps unplaced genomic scaffold, fGymAcu1.1, whole genome shotgun sequence	XP_029942934.1	417	319	405	Eukaryota	Metazoa	Chordata	Salarias fasciatus	181472	XP_029942934.1 uncharacterized protein LOC115384901 [Salarias fasciatus]	3.75e-15	197	87	47.1	92.6	20.9	+
NW_022990702.1:236681-236962	282	1	168	NW_022990702.1:236681-236962 Gymnodraco acuticeps unplaced genomic scaffold, fGymAcu1.1, whole genome shotgun sequence	XP_013884926.1	299	244	299	Eukaryota	Metazoa	Chordata	Austrofundulus limnaeus	52670	XP_013884926.1 PREDICTED: uncharacterized protein LOC106533233 [Austrofundulus limnaeus]	4.54e-15	194	56	66.1	59.6	18.7	+
NW_022990702.1:236681-236962	282	1	243	NW_022990702.1:236681-236962 Gymnodraco acuticeps unplaced genomic scaffold, fGymAcu1.1, whole genome shotgun sequence	XP_031651804.1	354	140	220	Eukaryota	Metazoa	Chordata	Oncorhynchus kisutch	8019	XP_031651804.1 syncytin-2-like [Oncorhynchus kisutch]	5.05e-14	188	81	44.4	86.2	22.9	+
NW_022990702.1:236681-236962	282	1	243	NW_022990702.1:236681-236962 Gymnodraco acuticeps unplaced genomic scaffold, fGymAcu1.1, whole genome shotgun sequence	XP_021481358.1	355	140	220	Eukaryota	Metazoa	Chordata	Oncorhynchus mykiss	8022	XP_021481358.1 syncytin-2 [Oncorhynchus mykiss]	5.08e-14	188	81	44.4	86.2	22.8	+
NW_022990702.1:236681-236962	282	1	243	NW_022990702.1:236681-236962 Gymnodraco acuticeps unplaced genomic scaffold, fGymAcu1.1, whole genome shotgun sequence	XP_029509736.1	450	236	316	Eukaryota	Metazoa	Chordata	Oncorhynchus nerka	8023	XP_029509736.1 uncharacterized protein LOC115124442 [Oncorhynchus nerka]	6.93e-14	188	81	44.4	86.2	18.0	+
NW_022990702.1:236681-236962	282	1	243	NW_022990702.1:236681-236962 Gymnodraco acuticeps unplaced genomic scaffold, fGymAcu1.1, whole genome shotgun sequence	XP_029532889.1	321	140	220	Eukaryota	Metazoa	Chordata	Oncorhynchus nerka	8023	XP_029532889.1 syncytin-2-like [Oncorhynchus nerka]	1.07e-13	185	81	43.2	86.2	25.2	+
NW_022990729.1:32743-33024	282	282	1	NW_022990729.1:32743-33024 Gymnodraco acuticeps unplaced genomic scaffold, fGymAcu1.1, whole genome shotgun sequence	KAI4825196.1	344	165	258	Eukaryota	Metazoa	Chordata	Chaenocephalus aceratus	36190	KAI4825196.1 hypothetical protein KUCAC02_020887 [Chaenocephalus aceratus]	1.53e-57	483	94	97.9	100	27.3	-
NW_022990729.1:32743-33024	282	282	1	NW_022990729.1:32743-33024 Gymnodraco acuticeps unplaced genomic scaffold, fGymAcu1.1, whole genome shotgun sequence	XP_034073124.1	660	500	593	Eukaryota	Metazoa	Chordata	Gymnodraco acuticeps	8218	XP_034073124.1 uncharacterized protein LOC117546847 [Gymnodraco acuticeps]	1.61e-55	488	94	98.9	100	14.2	-
NW_022990729.1:32743-33024	282	282	4	NW_022990729.1:32743-33024 Gymnodraco acuticeps unplaced genomic scaffold, fGymAcu1.1, whole genome shotgun sequence	KAI4833043.1	603	424	516	Eukaryota	Metazoa	Chordata	Chaenocephalus aceratus	36190	KAI4833043.1 hypothetical protein KUCAC02_015976 [Chaenocephalus aceratus]	5.67e-53	468	93	96.8	98.9	15.4	-
NW_022990729.1:32743-33024	282	282	34	NW_022990729.1:32743-33024 Gymnodraco acuticeps unplaced genomic scaffold, fGymAcu1.1, whole genome shotgun sequence	KAI4808802.1	478	365	445	Eukaryota	Metazoa	Chordata	Chaenocephalus aceratus	36190	KAI4808802.1 hypothetical protein KUCAC02_000846 [Chaenocephalus aceratus]	6.97e-43	393	83	92.8	88.3	16.9	-
NW_022990729.1:32743-33024	282	282	10	NW_022990729.1:32743-33024 Gymnodraco acuticeps unplaced genomic scaffold, fGymAcu1.1, whole genome shotgun sequence	KAG7999569.1	348	166	256	Eukaryota	Metazoa	Chordata	Nibea albiflora	240163	KAG7999569.1 Syncytin-2 [Nibea albiflora]	1.23e-30	303	91	62.6	96.8	26.1	-
NW_022990729.1:32743-33024	282	282	16	NW_022990729.1:32743-33024 Gymnodraco acuticeps unplaced genomic scaffold, fGymAcu1.1, whole genome shotgun sequence	XP_013883581.1	603	497	585	Eukaryota	Metazoa	Chordata	Austrofundulus limnaeus	52670	XP_013883581.1 PREDICTED: uncharacterized protein LOC106532120 [Austrofundulus limnaeus]	1.77e-30	310	89	61.8	94.7	14.8	-
NW_022990729.1:32743-33024	282	282	37	NW_022990729.1:32743-33024 Gymnodraco acuticeps unplaced genomic scaffold, fGymAcu1.1, whole genome shotgun sequence	XP_043893052.1	545	363	444	Eukaryota	Metazoa	Chordata	Solea senegalensis	28829	XP_043893052.1 uncharacterized protein LOC122776519 [Solea senegalensis]	2.91e-27	286	82	64.6	87.2	15.0	-
NW_022990729.1:32743-33024	282	282	1	NW_022990729.1:32743-33024 Gymnodraco acuticeps unplaced genomic scaffold, fGymAcu1.1, whole genome shotgun sequence	XP_044053225.1	514	342	435	Eukaryota	Metazoa	Chordata	Siniperca chuatsi	119488	XP_044053225.1 uncharacterized protein LOC122876682 isoform X1 [Siniperca chuatsi]	1.54e-20	237	94	47.9	100	18.3	-
NW_022990729.1:32743-33024	282	282	13	NW_022990729.1:32743-33024 Gymnodraco acuticeps unplaced genomic scaffold, fGymAcu1.1, whole genome shotgun sequence	XP_013880782.1	1076	998	1071	Eukaryota	Metazoa	Chordata	Austrofundulus limnaeus	52670	XP_013880782.1 PREDICTED: mucin-5AC-like [Austrofundulus limnaeus]	6.35e-20	233	90	57.8	95.7	6.9	-
NW_022990729.1:32743-33024	282	276	10	NW_022990729.1:32743-33024 Gymnodraco acuticeps unplaced genomic scaffold, fGymAcu1.1, whole genome shotgun sequence	XP_041857352.1	351	225	313	Eukaryota	Metazoa	Chordata	Melanotaenia boesemani	1250792	XP_041857352.1 endogenous retrovirus group PABLB member 1 Env polyprotein-like [Melanotaenia boesemani]	2.82e-19	225	89	52.8	94.7	25.4	-
NW_022990729.1:32743-33024	282	282	40	NW_022990729.1:32743-33024 Gymnodraco acuticeps unplaced genomic scaffold, fGymAcu1.1, whole genome shotgun sequence	XP_033853051.2	478	308	388	Eukaryota	Metazoa	Chordata	Acipenser ruthenus	7906	XP_033853051.2 uncharacterized protein LOC117398183 isoform X3 [Acipenser ruthenus]	3.31e-19	227	81	50.6	86.2	16.9	-
NW_022990729.1:32743-33024	282	282	40	NW_022990729.1:32743-33024 Gymnodraco acuticeps unplaced genomic scaffold, fGymAcu1.1, whole genome shotgun sequence	XP_034766863.1	325	153	233	Eukaryota	Metazoa	Chordata	Acipenser ruthenus	7906	XP_034766863.1 syncytin-2-like isoform X1 [Acipenser ruthenus]	2.15e-18	218	81	48.1	86.2	24.9	-
NW_022990729.1:32743-33024	282	282	115	NW_022990729.1:32743-33024 Gymnodraco acuticeps unplaced genomic scaffold, fGymAcu1.1, whole genome shotgun sequence	XP_034090279.1	620	538	584	Eukaryota	Metazoa	Chordata	Gymnodraco acuticeps	8218	XP_034090279.1 uncharacterized protein LOC117558306 [Gymnodraco acuticeps]	1.22e-17	216	56	82.1	59.6	7.6	-
NW_022990729.1:32743-33024	282	138	4	NW_022990729.1:32743-33024 Gymnodraco acuticeps unplaced genomic scaffold, fGymAcu1.1, whole genome shotgun sequence	XP_033997438.1	281	179	223	Eukaryota	Metazoa	Chordata	Trematomus bernacchii	40690	XP_033997438.1 uncharacterized protein LOC117491522 [Trematomus bernacchii]	9.40e-17	205	45	82.2	47.9	16.0	-
NW_022990729.1:32743-33024	282	282	37	NW_022990729.1:32743-33024 Gymnodraco acuticeps unplaced genomic scaffold, fGymAcu1.1, whole genome shotgun sequence	XP_049447564.1	310	198	279	Eukaryota	Metazoa	Chordata	Epinephelus fuscoguttatus	293821	XP_049447564.1 syncytin-2-like [Epinephelus fuscoguttatus]	1.34e-16	205	82	45.1	87.2	26.5	-
NW_022990729.1:32743-33024	282	138	4	NW_022990729.1:32743-33024 Gymnodraco acuticeps unplaced genomic scaffold, fGymAcu1.1, whole genome shotgun sequence	XP_033997441.1	538	436	480	Eukaryota	Metazoa	Chordata	Trematomus bernacchii	40690	XP_033997441.1 LOW QUALITY PROTEIN: cryptochrome-1b [Trematomus bernacchii]	3.67e-16	205	45	82.2	47.9	8.4	-
NW_022990729.1:32743-33024	282	282	1	NW_022990729.1:32743-33024 Gymnodraco acuticeps unplaced genomic scaffold, fGymAcu1.1, whole genome shotgun sequence	XP_044060909.1	507	342	428	Eukaryota	Metazoa	Chordata	Siniperca chuatsi	119488	XP_044060909.1 uncharacterized protein LOC122880151 [Siniperca chuatsi]	4.90e-16	204	94	46.8	100	17.2	-
NW_022990729.1:32743-33024	282	282	22	NW_022990729.1:32743-33024 Gymnodraco acuticeps unplaced genomic scaffold, fGymAcu1.1, whole genome shotgun sequence	XP_029968454.1	390	207	293	Eukaryota	Metazoa	Chordata	Salarias fasciatus	181472	XP_029968454.1 syncytin-A-like isoform X2 [Salarias fasciatus]	3.37e-15	197	87	47.1	92.6	22.3	-
NW_022990729.1:32743-33024	282	282	85	NW_022990729.1:32743-33024 Gymnodraco acuticeps unplaced genomic scaffold, fGymAcu1.1, whole genome shotgun sequence	MBN3287693.1	78	13	78	Eukaryota	Metazoa	Chordata	Polyodon spathula	7913	MBN3287693.1 SYCY1 protein [Polyodon spathula]	3.59e-15	182	66	48.5	70.2	84.6	-
NW_022990729.1:32743-33024	282	282	22	NW_022990729.1:32743-33024 Gymnodraco acuticeps unplaced genomic scaffold, fGymAcu1.1, whole genome shotgun sequence	XP_029942934.1	417	319	405	Eukaryota	Metazoa	Chordata	Salarias fasciatus	181472	XP_029942934.1 uncharacterized protein LOC115384901 [Salarias fasciatus]	3.75e-15	197	87	47.1	92.6	20.9	-
NW_022990729.1:32743-33024	282	282	115	NW_022990729.1:32743-33024 Gymnodraco acuticeps unplaced genomic scaffold, fGymAcu1.1, whole genome shotgun sequence	XP_013884926.1	299	244	299	Eukaryota	Metazoa	Chordata	Austrofundulus limnaeus	52670	XP_013884926.1 PREDICTED: uncharacterized protein LOC106533233 [Austrofundulus limnaeus]	4.54e-15	194	56	66.1	59.6	18.7	-
NW_022990729.1:32743-33024	282	282	40	NW_022990729.1:32743-33024 Gymnodraco acuticeps unplaced genomic scaffold, fGymAcu1.1, whole genome shotgun sequence	XP_031651804.1	354	140	220	Eukaryota	Metazoa	Chordata	Oncorhynchus kisutch	8019	XP_031651804.1 syncytin-2-like [Oncorhynchus kisutch]	5.05e-14	188	81	44.4	86.2	22.9	-
NW_022990729.1:32743-33024	282	282	40	NW_022990729.1:32743-33024 Gymnodraco acuticeps unplaced genomic scaffold, fGymAcu1.1, whole genome shotgun sequence	XP_021481358.1	355	140	220	Eukaryota	Metazoa	Chordata	Oncorhynchus mykiss	8022	XP_021481358.1 syncytin-2 [Oncorhynchus mykiss]	5.08e-14	188	81	44.4	86.2	22.8	-
NW_022990729.1:32743-33024	282	282	40	NW_022990729.1:32743-33024 Gymnodraco acuticeps unplaced genomic scaffold, fGymAcu1.1, whole genome shotgun sequence	XP_029509736.1	450	236	316	Eukaryota	Metazoa	Chordata	Oncorhynchus nerka	8023	XP_029509736.1 uncharacterized protein LOC115124442 [Oncorhynchus nerka]	6.93e-14	188	81	44.4	86.2	18.0	-
NW_022990729.1:32743-33024	282	282	40	NW_022990729.1:32743-33024 Gymnodraco acuticeps unplaced genomic scaffold, fGymAcu1.1, whole genome shotgun sequence	XP_029532889.1	321	140	220	Eukaryota	Metazoa	Chordata	Oncorhynchus nerka	8023	XP_029532889.1 syncytin-2-like [Oncorhynchus nerka]	1.07e-13	185	81	43.2	86.2	25.2	-
NW_022990754.1:146599-147132	534	534	1	NW_022990754.1:146599-147132 Gymnodraco acuticeps unplaced genomic scaffold, fGymAcu1.1, whole genome shotgun sequence	XP_034088131.1	331	38	215	Eukaryota	Metazoa	Chordata	Gymnodraco acuticeps	8218	XP_034088131.1 GTPase IMAP family member 9-like [Gymnodraco acuticeps]	6.48e-116	877	178	100	100	53.8	-
NW_022990754.1:146599-147132	534	534	1	NW_022990754.1:146599-147132 Gymnodraco acuticeps unplaced genomic scaffold, fGymAcu1.1, whole genome shotgun sequence	XP_034095595.1	364	71	248	Eukaryota	Metazoa	Chordata	Gymnodraco acuticeps	8218	XP_034095595.1 GTPase IMAP family member 9-like [Gymnodraco acuticeps]	2.12e-112	857	178	97.8	100	48.9	-
NW_022990754.1:146599-147132	534	534	1	NW_022990754.1:146599-147132 Gymnodraco acuticeps unplaced genomic scaffold, fGymAcu1.1, whole genome shotgun sequence	XP_034064172.1	364	71	248	Eukaryota	Metazoa	Chordata	Gymnodraco acuticeps	8218	XP_034064172.1 GTPase IMAP family member 9-like [Gymnodraco acuticeps]	7.00e-111	847	178	94.9	100	48.9	-
NW_022990754.1:146599-147132	534	534	1	NW_022990754.1:146599-147132 Gymnodraco acuticeps unplaced genomic scaffold, fGymAcu1.1, whole genome shotgun sequence	XP_033991957.1	325	36	213	Eukaryota	Metazoa	Chordata	Trematomus bernacchii	40690	XP_033991957.1 GTPase IMAP family member 9-like isoform X2 [Trematomus bernacchii]	1.37e-99	769	178	87.1	100	54.8	-
NW_022990754.1:146599-147132	534	534	1	NW_022990754.1:146599-147132 Gymnodraco acuticeps unplaced genomic scaffold, fGymAcu1.1, whole genome shotgun sequence	XP_033991956.1	362	73	250	Eukaryota	Metazoa	Chordata	Trematomus bernacchii	40690	XP_033991956.1 GTPase IMAP family member 9-like isoform X1 [Trematomus bernacchii]	4.50e-99	769	178	87.1	100	49.2	-
NW_022990754.1:146599-147132	534	534	1	NW_022990754.1:146599-147132 Gymnodraco acuticeps unplaced genomic scaffold, fGymAcu1.1, whole genome shotgun sequence	XP_033960827.1	341	101	278	Eukaryota	Metazoa	Chordata	Pseudochaenichthys georgianus	52239	XP_033960827.1 GTPase IMAP family member 9-like [Pseudochaenichthys georgianus]	2.65e-98	762	178	87.1	100	52.2	-
NW_022990754.1:146599-147132	534	534	1	NW_022990754.1:146599-147132 Gymnodraco acuticeps unplaced genomic scaffold, fGymAcu1.1, whole genome shotgun sequence	XP_033991959.1	309	32	209	Eukaryota	Metazoa	Chordata	Trematomus bernacchii	40690	XP_033991959.1 GTPase IMAP family member 9-like isoform X2 [Trematomus bernacchii]	4.38e-97	751	178	83.7	100	57.6	-
NW_022990754.1:146599-147132	534	534	1	NW_022990754.1:146599-147132 Gymnodraco acuticeps unplaced genomic scaffold, fGymAcu1.1, whole genome shotgun sequence	KAI4800617.1	355	65	242	Eukaryota	Metazoa	Chordata	Chaenocephalus aceratus	36190	KAI4800617.1 hypothetical protein KUCAC02_009544 [Chaenocephalus aceratus]	6.78e-97	754	178	86.5	100	50.1	-
NW_022990754.1:146599-147132	534	534	1	NW_022990754.1:146599-147132 Gymnodraco acuticeps unplaced genomic scaffold, fGymAcu1.1, whole genome shotgun sequence	XP_033991958.1	343	66	243	Eukaryota	Metazoa	Chordata	Trematomus bernacchii	40690	XP_033991958.1 GTPase IMAP family member 9-like isoform X1 [Trematomus bernacchii]	1.32e-96	751	178	83.7	100	51.9	-
NW_022990754.1:146599-147132	534	534	1	NW_022990754.1:146599-147132 Gymnodraco acuticeps unplaced genomic scaffold, fGymAcu1.1, whole genome shotgun sequence	KAF3857793.1	275	53	230	Eukaryota	Metazoa	Chordata	Dissostichus mawsoni	36200	KAF3857793.1 hypothetical protein F7725_010994 [Dissostichus mawsoni]	1.65e-96	744	178	83.7	100	64.7	-
NW_022990754.1:146599-147132	534	528	1	NW_022990754.1:146599-147132 Gymnodraco acuticeps unplaced genomic scaffold, fGymAcu1.1, whole genome shotgun sequence	XP_033960287.1	272	1	176	Eukaryota	Metazoa	Chordata	Pseudochaenichthys georgianus	52239	XP_033960287.1 GTPase IMAP family member 4-like [Pseudochaenichthys georgianus]	1.73e-95	737	176	85.8	98.9	64.7	-
NW_022990754.1:146599-147132	534	534	1	NW_022990754.1:146599-147132 Gymnodraco acuticeps unplaced genomic scaffold, fGymAcu1.1, whole genome shotgun sequence	XP_034064092.1	369	66	243	Eukaryota	Metazoa	Chordata	Gymnodraco acuticeps	8218	XP_034064092.1 GTPase IMAP family member 9-like [Gymnodraco acuticeps]	3.46e-95	744	178	84.8	100	48.2	-
NW_022990754.1:146599-147132	534	534	7	NW_022990754.1:146599-147132 Gymnodraco acuticeps unplaced genomic scaffold, fGymAcu1.1, whole genome shotgun sequence	XP_033991974.1	356	75	250	Eukaryota	Metazoa	Chordata	Trematomus bernacchii	40690	XP_033991974.1 GTPase IMAP family member 7-like [Trematomus bernacchii]	4.62e-95	742	176	84.7	98.9	49.4	-
NW_022990754.1:146599-147132	534	534	1	NW_022990754.1:146599-147132 Gymnodraco acuticeps unplaced genomic scaffold, fGymAcu1.1, whole genome shotgun sequence	XP_033960601.1	355	65	242	Eukaryota	Metazoa	Chordata	Pseudochaenichthys georgianus	52239	XP_033960601.1 GTPase IMAP family member 4-like [Pseudochaenichthys georgianus]	6.35e-95	741	178	85.4	100	50.1	-
NW_022990754.1:146599-147132	534	534	1	NW_022990754.1:146599-147132 Gymnodraco acuticeps unplaced genomic scaffold, fGymAcu1.1, whole genome shotgun sequence	XP_033991981.1	362	66	243	Eukaryota	Metazoa	Chordata	Trematomus bernacchii	40690	XP_033991981.1 GTPase IMAP family member 4-like [Trematomus bernacchii]	1.59e-94	739	178	84.3	100	49.2	-
NW_022990754.1:146599-147132	534	534	1	NW_022990754.1:146599-147132 Gymnodraco acuticeps unplaced genomic scaffold, fGymAcu1.1, whole genome shotgun sequence	XP_033935534.1	452	24	201	Eukaryota	Metazoa	Chordata	Pseudochaenichthys georgianus	52239	XP_033935534.1 GTPase IMAP family member 9-like [Pseudochaenichthys georgianus]	4.26e-94	744	178	83.1	100	39.4	-
NW_022990754.1:146599-147132	534	534	4	NW_022990754.1:146599-147132 Gymnodraco acuticeps unplaced genomic scaffold, fGymAcu1.1, whole genome shotgun sequence	XP_033969478.1	273	24	200	Eukaryota	Metazoa	Chordata	Trematomus bernacchii	40690	XP_033969478.1 GTPase IMAP family member 9-like [Trematomus bernacchii]	8.41e-94	726	177	81.4	99.4	64.8	-
NW_022990754.1:146599-147132	534	534	1	NW_022990754.1:146599-147132 Gymnodraco acuticeps unplaced genomic scaffold, fGymAcu1.1, whole genome shotgun sequence	XP_034064156.1	480	29	206	Eukaryota	Metazoa	Chordata	Gymnodraco acuticeps	8218	XP_034064156.1 GTPase IMAP family member 9-like [Gymnodraco acuticeps]	9.55e-94	744	178	83.1	100	37.1	-
NW_022990754.1:146599-147132	534	534	1	NW_022990754.1:146599-147132 Gymnodraco acuticeps unplaced genomic scaffold, fGymAcu1.1, whole genome shotgun sequence	XP_033961230.1	278	24	201	Eukaryota	Metazoa	Chordata	Pseudochaenichthys georgianus	52239	XP_033961230.1 GTPase IMAP family member 4-like [Pseudochaenichthys georgianus]	9.93e-94	726	178	82.0	100	64.0	-
NW_022990754.1:146599-147132	534	534	7	NW_022990754.1:146599-147132 Gymnodraco acuticeps unplaced genomic scaffold, fGymAcu1.1, whole genome shotgun sequence	XP_033991955.1	365	67	242	Eukaryota	Metazoa	Chordata	Trematomus bernacchii	40690	XP_033991955.1 GTPase IMAP family member 9-like [Trematomus bernacchii]	1.15e-92	727	176	81.8	98.9	48.2	-
NW_022990754.1:146599-147132	534	534	1	NW_022990754.1:146599-147132 Gymnodraco acuticeps unplaced genomic scaffold, fGymAcu1.1, whole genome shotgun sequence	KAI4800630.1	385	24	201	Eukaryota	Metazoa	Chordata	Chaenocephalus aceratus	36190	KAI4800630.1 hypothetical protein KUCAC02_009557 [Chaenocephalus aceratus]	1.50e-92	728	178	82.6	100	46.2	-
NW_022990754.1:146599-147132	534	528	1	NW_022990754.1:146599-147132 Gymnodraco acuticeps unplaced genomic scaffold, fGymAcu1.1, whole genome shotgun sequence	KAI4795643.1	185	1	176	Eukaryota	Metazoa	Chordata	Chaenocephalus aceratus	36190	KAI4795643.1 hypothetical protein KUCAC02_029756 [Chaenocephalus aceratus]	1.66e-92	709	176	80.7	98.9	95.1	-
NW_022990754.1:146599-147132	534	534	1	NW_022990754.1:146599-147132 Gymnodraco acuticeps unplaced genomic scaffold, fGymAcu1.1, whole genome shotgun sequence	XP_033961067.1	385	24	201	Eukaryota	Metazoa	Chordata	Pseudochaenichthys georgianus	52239	XP_033961067.1 GTPase IMAP family member 9-like [Pseudochaenichthys georgianus]	3.02e-92	726	178	82.0	100	46.2	-
NW_022990754.1:146599-147132	534	534	1	NW_022990754.1:146599-147132 Gymnodraco acuticeps unplaced genomic scaffold, fGymAcu1.1, whole genome shotgun sequence	XP_034064158.1	271	44	221	Eukaryota	Metazoa	Chordata	Gymnodraco acuticeps	8218	XP_034064158.1 GTPase IMAP family member 4-like [Gymnodraco acuticeps]	7.45e-92	713	178	82.0	100	65.7	-
NW_022990754.1:146599-147132	534	534	1	NW_022990754.1:146599-147132 Gymnodraco acuticeps unplaced genomic scaffold, fGymAcu1.1, whole genome shotgun sequence	XP_010780665.1	255	10	187	Eukaryota	Metazoa	Chordata	Notothenia coriiceps	8208	XP_010780665.1 PREDICTED: LOW QUALITY PROTEIN: GTPase IMAP family member 4-like, partial [Notothenia coriiceps]	1.78e-91	709	178	78.7	100	69.8	-
NW_022990779.1:15168-15449	282	282	1	NW_022990779.1:15168-15449 Gymnodraco acuticeps unplaced genomic scaffold, fGymAcu1.1, whole genome shotgun sequence	KAI4825196.1	344	165	258	Eukaryota	Metazoa	Chordata	Chaenocephalus aceratus	36190	KAI4825196.1 hypothetical protein KUCAC02_020887 [Chaenocephalus aceratus]	2.16e-57	482	94	97.9	100	27.3	-
NW_022990779.1:15168-15449	282	282	1	NW_022990779.1:15168-15449 Gymnodraco acuticeps unplaced genomic scaffold, fGymAcu1.1, whole genome shotgun sequence	XP_034073124.1	660	500	593	Eukaryota	Metazoa	Chordata	Gymnodraco acuticeps	8218	XP_034073124.1 uncharacterized protein LOC117546847 [Gymnodraco acuticeps]	2.24e-55	487	94	98.9	100	14.2	-
NW_022990779.1:15168-15449	282	282	4	NW_022990779.1:15168-15449 Gymnodraco acuticeps unplaced genomic scaffold, fGymAcu1.1, whole genome shotgun sequence	KAI4833043.1	603	424	516	Eukaryota	Metazoa	Chordata	Chaenocephalus aceratus	36190	KAI4833043.1 hypothetical protein KUCAC02_015976 [Chaenocephalus aceratus]	7.92e-53	467	93	96.8	98.9	15.4	-
NW_022990779.1:15168-15449	282	282	34	NW_022990779.1:15168-15449 Gymnodraco acuticeps unplaced genomic scaffold, fGymAcu1.1, whole genome shotgun sequence	KAI4808802.1	478	365	445	Eukaryota	Metazoa	Chordata	Chaenocephalus aceratus	36190	KAI4808802.1 hypothetical protein KUCAC02_000846 [Chaenocephalus aceratus]	9.76e-43	392	83	92.8	88.3	16.9	-
NW_022990779.1:15168-15449	282	282	16	NW_022990779.1:15168-15449 Gymnodraco acuticeps unplaced genomic scaffold, fGymAcu1.1, whole genome shotgun sequence	XP_013883581.1	603	497	585	Eukaryota	Metazoa	Chordata	Austrofundulus limnaeus	52670	XP_013883581.1 PREDICTED: uncharacterized protein LOC106532120 [Austrofundulus limnaeus]	2.60e-31	316	89	62.9	94.7	14.8	-
NW_022990779.1:15168-15449	282	282	10	NW_022990779.1:15168-15449 Gymnodraco acuticeps unplaced genomic scaffold, fGymAcu1.1, whole genome shotgun sequence	KAG7999569.1	348	166	256	Eukaryota	Metazoa	Chordata	Nibea albiflora	240163	KAG7999569.1 Syncytin-2 [Nibea albiflora]	4.76e-30	299	91	61.5	96.8	26.1	-
NW_022990779.1:15168-15449	282	282	37	NW_022990779.1:15168-15449 Gymnodraco acuticeps unplaced genomic scaffold, fGymAcu1.1, whole genome shotgun sequence	XP_043893052.1	545	363	444	Eukaryota	Metazoa	Chordata	Solea senegalensis	28829	XP_043893052.1 uncharacterized protein LOC122776519 [Solea senegalensis]	2.91e-27	286	82	64.6	87.2	15.0	-
NW_022990779.1:15168-15449	282	282	13	NW_022990779.1:15168-15449 Gymnodraco acuticeps unplaced genomic scaffold, fGymAcu1.1, whole genome shotgun sequence	XP_039677221.1	431	251	340	Eukaryota	Metazoa	Chordata	Perca fluviatilis	8168	XP_039677221.1 uncharacterized protein LOC120572142 [Perca fluviatilis]	4.48e-25	268	90	56.7	95.7	20.9	-
NW_022990779.1:15168-15449	282	282	1	NW_022990779.1:15168-15449 Gymnodraco acuticeps unplaced genomic scaffold, fGymAcu1.1, whole genome shotgun sequence	XP_044053225.1	514	342	435	Eukaryota	Metazoa	Chordata	Siniperca chuatsi	119488	XP_044053225.1 uncharacterized protein LOC122876682 isoform X1 [Siniperca chuatsi]	1.68e-21	244	94	48.9	100	18.3	-
NW_022990779.1:15168-15449	282	282	13	NW_022990779.1:15168-15449 Gymnodraco acuticeps unplaced genomic scaffold, fGymAcu1.1, whole genome shotgun sequence	XP_013880782.1	1076	998	1071	Eukaryota	Metazoa	Chordata	Austrofundulus limnaeus	52670	XP_013880782.1 PREDICTED: mucin-5AC-like [Austrofundulus limnaeus]	6.35e-20	233	90	57.8	95.7	6.9	-
NW_022990779.1:15168-15449	282	279	10	NW_022990779.1:15168-15449 Gymnodraco acuticeps unplaced genomic scaffold, fGymAcu1.1, whole genome shotgun sequence	XP_041857352.1	351	224	313	Eukaryota	Metazoa	Chordata	Melanotaenia boesemani	1250792	XP_041857352.1 endogenous retrovirus group PABLB member 1 Env polyprotein-like [Melanotaenia boesemani]	1.05e-19	228	90	52.2	95.7	25.6	-
NW_022990779.1:15168-15449	282	282	40	NW_022990779.1:15168-15449 Gymnodraco acuticeps unplaced genomic scaffold, fGymAcu1.1, whole genome shotgun sequence	XP_033853051.2	478	308	388	Eukaryota	Metazoa	Chordata	Acipenser ruthenus	7906	XP_033853051.2 uncharacterized protein LOC117398183 isoform X3 [Acipenser ruthenus]	1.28e-19	230	81	50.6	86.2	16.9	-
NW_022990779.1:15168-15449	282	282	40	NW_022990779.1:15168-15449 Gymnodraco acuticeps unplaced genomic scaffold, fGymAcu1.1, whole genome shotgun sequence	XP_034766863.1	325	153	233	Eukaryota	Metazoa	Chordata	Acipenser ruthenus	7906	XP_034766863.1 syncytin-2-like isoform X1 [Acipenser ruthenus]	7.94e-19	221	81	48.1	86.2	24.9	-
NW_022990779.1:15168-15449	282	282	37	NW_022990779.1:15168-15449 Gymnodraco acuticeps unplaced genomic scaffold, fGymAcu1.1, whole genome shotgun sequence	XP_049447564.1	310	198	279	Eukaryota	Metazoa	Chordata	Epinephelus fuscoguttatus	293821	XP_049447564.1 syncytin-2-like [Epinephelus fuscoguttatus]	1.32e-17	212	82	46.3	87.2	26.5	-
NW_022990779.1:15168-15449	282	207	4	NW_022990779.1:15168-15449 Gymnodraco acuticeps unplaced genomic scaffold, fGymAcu1.1, whole genome shotgun sequence	XP_033997438.1	281	159	223	Eukaryota	Metazoa	Chordata	Trematomus bernacchii	40690	XP_033997438.1 uncharacterized protein LOC117491522 [Trematomus bernacchii]	3.44e-17	208	68	61.8	72.3	23.1	-
NW_022990779.1:15168-15449	282	282	1	NW_022990779.1:15168-15449 Gymnodraco acuticeps unplaced genomic scaffold, fGymAcu1.1, whole genome shotgun sequence	XP_044060909.1	507	342	428	Eukaryota	Metazoa	Chordata	Siniperca chuatsi	119488	XP_044060909.1 uncharacterized protein LOC122880151 [Siniperca chuatsi]	5.46e-17	211	94	47.9	100	17.2	-
NW_022990779.1:15168-15449	282	207	4	NW_022990779.1:15168-15449 Gymnodraco acuticeps unplaced genomic scaffold, fGymAcu1.1, whole genome shotgun sequence	XP_033997441.1	538	416	480	Eukaryota	Metazoa	Chordata	Trematomus bernacchii	40690	XP_033997441.1 LOW QUALITY PROTEIN: cryptochrome-1b [Trematomus bernacchii]	1.44e-16	208	68	61.8	72.3	12.1	-
NW_022990779.1:15168-15449	282	282	115	NW_022990779.1:15168-15449 Gymnodraco acuticeps unplaced genomic scaffold, fGymAcu1.1, whole genome shotgun sequence	XP_034090279.1	620	538	584	Eukaryota	Metazoa	Chordata	Gymnodraco acuticeps	8218	XP_034090279.1 uncharacterized protein LOC117558306 [Gymnodraco acuticeps]	5.12e-16	204	56	78.6	59.6	7.6	-
NW_022990779.1:15168-15449	282	282	85	NW_022990779.1:15168-15449 Gymnodraco acuticeps unplaced genomic scaffold, fGymAcu1.1, whole genome shotgun sequence	MBN3287693.1	78	13	78	Eukaryota	Metazoa	Chordata	Polyodon spathula	7913	MBN3287693.1 SYCY1 protein [Polyodon spathula]	1.26e-15	185	66	48.5	70.2	84.6	-
NW_022990779.1:15168-15449	282	282	22	NW_022990779.1:15168-15449 Gymnodraco acuticeps unplaced genomic scaffold, fGymAcu1.1, whole genome shotgun sequence	XP_029968454.1	390	207	293	Eukaryota	Metazoa	Chordata	Salarias fasciatus	181472	XP_029968454.1 syncytin-A-like isoform X2 [Salarias fasciatus]	1.29e-15	200	87	47.1	92.6	22.3	-
NW_022990779.1:15168-15449	282	282	22	NW_022990779.1:15168-15449 Gymnodraco acuticeps unplaced genomic scaffold, fGymAcu1.1, whole genome shotgun sequence	XP_029942934.1	417	319	405	Eukaryota	Metazoa	Chordata	Salarias fasciatus	181472	XP_029942934.1 uncharacterized protein LOC115384901 [Salarias fasciatus]	1.44e-15	200	87	47.1	92.6	20.9	-
NW_022990779.1:15168-15449	282	282	115	NW_022990779.1:15168-15449 Gymnodraco acuticeps unplaced genomic scaffold, fGymAcu1.1, whole genome shotgun sequence	XP_013884926.1	299	244	299	Eukaryota	Metazoa	Chordata	Austrofundulus limnaeus	52670	XP_013884926.1 PREDICTED: uncharacterized protein LOC106533233 [Austrofundulus limnaeus]	4.54e-15	194	56	66.1	59.6	18.7	-
NW_022990779.1:15168-15449	282	282	40	NW_022990779.1:15168-15449 Gymnodraco acuticeps unplaced genomic scaffold, fGymAcu1.1, whole genome shotgun sequence	XP_031651804.1	354	140	220	Eukaryota	Metazoa	Chordata	Oncorhynchus kisutch	8019	XP_031651804.1 syncytin-2-like [Oncorhynchus kisutch]	1.92e-14	191	81	44.4	86.2	22.9	-
NW_022990779.1:15168-15449	282	282	40	NW_022990779.1:15168-15449 Gymnodraco acuticeps unplaced genomic scaffold, fGymAcu1.1, whole genome shotgun sequence	XP_021481358.1	355	140	220	Eukaryota	Metazoa	Chordata	Oncorhynchus mykiss	8022	XP_021481358.1 syncytin-2 [Oncorhynchus mykiss]	1.93e-14	191	81	44.4	86.2	22.8	-
NW_022990779.1:15168-15449	282	282	40	NW_022990779.1:15168-15449 Gymnodraco acuticeps unplaced genomic scaffold, fGymAcu1.1, whole genome shotgun sequence	XP_029509736.1	450	236	316	Eukaryota	Metazoa	Chordata	Oncorhynchus nerka	8023	XP_029509736.1 uncharacterized protein LOC115124442 [Oncorhynchus nerka]	2.70e-14	191	81	44.4	86.2	18.0	-
NW_022990779.1:261622-262326	705	25	705	NW_022990779.1:261622-262326 Gymnodraco acuticeps unplaced genomic scaffold, fGymAcu1.1, whole genome shotgun sequence	AVM87277.1	447	220	445	Viruses	0;Orthornavirae	0;Negarnaviricota	Wenling fish chuvirus-like virus;Wenling fish chu-like virus	2116491;2116492	AVM87277.1 putative nucleoprotein [Wenling fish chu-like virus]	6.87e-73	609	227	52.0	96.6	50.6	+
NW_022990779.1:261622-262326	705	28	699	NW_022990779.1:261622-262326 Gymnodraco acuticeps unplaced genomic scaffold, fGymAcu1.1, whole genome shotgun sequence	QHX39758.1	502	271	493	Viruses	Orthornavirae	Negarnaviricota	Herr Frank virus 1	2847181	QHX39758.1 nucleoprotein [Herr Frank virus 1]	1.00e-57	511	225	43.6	95.3	44.4	+
NW_022990779.1:261622-262326	705	25	675	NW_022990779.1:261622-262326 Gymnodraco acuticeps unplaced genomic scaffold, fGymAcu1.1, whole genome shotgun sequence	AVM87274.1	493	254	469	Viruses	Orthornavirae	Negarnaviricota	Guangdong red-banded snake chuvirus-like virus	2116490	AVM87274.1 putative nucleoprotein [Guangdong red-banded snake chuvirus-like virus]	4.54e-47	438	218	38.5	92.3	43.8	+
NW_022990779.1:261622-262326	705	37	699	NW_022990779.1:261622-262326 Gymnodraco acuticeps unplaced genomic scaffold, fGymAcu1.1, whole genome shotgun sequence	XP_023657058.1	443	154	370	Eukaryota	Metazoa	Chordata	Paramormyrops kingsleyae	1676925	XP_023657058.1 uncharacterized protein LOC111838379 isoform X2 [Paramormyrops kingsleyae]	2.95e-44	416	223	39.9	94.0	49.0	+
NW_022990779.1:261622-262326	705	37	699	NW_022990779.1:261622-262326 Gymnodraco acuticeps unplaced genomic scaffold, fGymAcu1.1, whole genome shotgun sequence	XP_023657050.1	526	237	453	Eukaryota	Metazoa	Chordata	Paramormyrops kingsleyae	1676925	XP_023657050.1 uncharacterized protein LOC111838379 isoform X1 [Paramormyrops kingsleyae]	1.26e-43	416	223	39.9	94.0	41.3	+
NW_022990779.1:261622-262326	705	37	699	NW_022990779.1:261622-262326 Gymnodraco acuticeps unplaced genomic scaffold, fGymAcu1.1, whole genome shotgun sequence	QUF61511.1	521	273	494	Viruses	Orthornavirae	Negarnaviricota	Hardyhead chuvirus	2830721	QUF61511.1 nucleoprotein [Hardyhead chuvirus]	1.30e-37	374	222	35.6	94.0	42.6	+
NW_022990779.1:79056-79337	282	282	1	NW_022990779.1:79056-79337 Gymnodraco acuticeps unplaced genomic scaffold, fGymAcu1.1, whole genome shotgun sequence	KAI4825196.1	344	165	258	Eukaryota	Metazoa	Chordata	Chaenocephalus aceratus	36190	KAI4825196.1 hypothetical protein KUCAC02_020887 [Chaenocephalus aceratus]	1.10e-54	464	94	95.7	100	27.3	-
NW_022990779.1:79056-79337	282	282	1	NW_022990779.1:79056-79337 Gymnodraco acuticeps unplaced genomic scaffold, fGymAcu1.1, whole genome shotgun sequence	XP_034073124.1	660	500	593	Eukaryota	Metazoa	Chordata	Gymnodraco acuticeps	8218	XP_034073124.1 uncharacterized protein LOC117546847 [Gymnodraco acuticeps]	8.89e-53	469	94	96.8	100	14.2	-
NW_022990779.1:79056-79337	282	282	4	NW_022990779.1:79056-79337 Gymnodraco acuticeps unplaced genomic scaffold, fGymAcu1.1, whole genome shotgun sequence	KAI4833043.1	603	424	516	Eukaryota	Metazoa	Chordata	Chaenocephalus aceratus	36190	KAI4833043.1 hypothetical protein KUCAC02_015976 [Chaenocephalus aceratus]	3.24e-50	449	93	94.6	98.9	15.4	-
NW_022990779.1:79056-79337	282	282	34	NW_022990779.1:79056-79337 Gymnodraco acuticeps unplaced genomic scaffold, fGymAcu1.1, whole genome shotgun sequence	KAI4808802.1	478	365	445	Eukaryota	Metazoa	Chordata	Chaenocephalus aceratus	36190	KAI4808802.1 hypothetical protein KUCAC02_000846 [Chaenocephalus aceratus]	4.14e-40	374	83	90.4	88.3	16.9	-
NW_022990779.1:79056-79337	282	282	10	NW_022990779.1:79056-79337 Gymnodraco acuticeps unplaced genomic scaffold, fGymAcu1.1, whole genome shotgun sequence	KAG7999569.1	348	166	256	Eukaryota	Metazoa	Chordata	Nibea albiflora	240163	KAG7999569.1 Syncytin-2 [Nibea albiflora]	1.31e-29	296	91	61.5	96.8	26.1	-
NW_022990779.1:79056-79337	282	282	16	NW_022990779.1:79056-79337 Gymnodraco acuticeps unplaced genomic scaffold, fGymAcu1.1, whole genome shotgun sequence	XP_013883581.1	603	497	585	Eukaryota	Metazoa	Chordata	Austrofundulus limnaeus	52670	XP_013883581.1 PREDICTED: uncharacterized protein LOC106532120 [Austrofundulus limnaeus]	1.65e-29	303	89	60.7	94.7	14.8	-
NW_022990779.1:79056-79337	282	282	37	NW_022990779.1:79056-79337 Gymnodraco acuticeps unplaced genomic scaffold, fGymAcu1.1, whole genome shotgun sequence	XP_043893052.1	545	363	444	Eukaryota	Metazoa	Chordata	Solea senegalensis	28829	XP_043893052.1 uncharacterized protein LOC122776519 [Solea senegalensis]	1.54e-27	288	82	64.6	87.2	15.0	-
NW_022990779.1:79056-79337	282	282	1	NW_022990779.1:79056-79337 Gymnodraco acuticeps unplaced genomic scaffold, fGymAcu1.1, whole genome shotgun sequence	XP_044053225.1	514	342	435	Eukaryota	Metazoa	Chordata	Siniperca chuatsi	119488	XP_044053225.1 uncharacterized protein LOC122876682 isoform X1 [Siniperca chuatsi]	8.18e-21	239	94	47.9	100	18.3	-
NW_022990779.1:79056-79337	282	276	10	NW_022990779.1:79056-79337 Gymnodraco acuticeps unplaced genomic scaffold, fGymAcu1.1, whole genome shotgun sequence	XP_041857352.1	351	225	313	Eukaryota	Metazoa	Chordata	Melanotaenia boesemani	1250792	XP_041857352.1 endogenous retrovirus group PABLB member 1 Env polyprotein-like [Melanotaenia boesemani]	3.89e-20	231	89	53.9	94.7	25.4	-
NW_022990779.1:79056-79337	282	282	40	NW_022990779.1:79056-79337 Gymnodraco acuticeps unplaced genomic scaffold, fGymAcu1.1, whole genome shotgun sequence	XP_033853051.2	478	308	388	Eukaryota	Metazoa	Chordata	Acipenser ruthenus	7906	XP_033853051.2 uncharacterized protein LOC117398183 isoform X3 [Acipenser ruthenus]	1.75e-19	229	81	50.6	86.2	16.9	-
NW_022990779.1:79056-79337	282	282	13	NW_022990779.1:79056-79337 Gymnodraco acuticeps unplaced genomic scaffold, fGymAcu1.1, whole genome shotgun sequence	XP_013880782.1	1076	998	1071	Eukaryota	Metazoa	Chordata	Austrofundulus limnaeus	52670	XP_013880782.1 PREDICTED: mucin-5AC-like [Austrofundulus limnaeus]	7.65e-19	225	90	56.7	95.7	6.9	-
NW_022990779.1:79056-79337	282	282	40	NW_022990779.1:79056-79337 Gymnodraco acuticeps unplaced genomic scaffold, fGymAcu1.1, whole genome shotgun sequence	XP_034766863.1	325	153	233	Eukaryota	Metazoa	Chordata	Acipenser ruthenus	7906	XP_034766863.1 syncytin-2-like isoform X1 [Acipenser ruthenus]	1.11e-18	220	81	48.1	86.2	24.9	-
NW_022990779.1:79056-79337	282	282	37	NW_022990779.1:79056-79337 Gymnodraco acuticeps unplaced genomic scaffold, fGymAcu1.1, whole genome shotgun sequence	XP_049447564.1	310	198	279	Eukaryota	Metazoa	Chordata	Epinephelus fuscoguttatus	293821	XP_049447564.1 syncytin-2-like [Epinephelus fuscoguttatus]	6.93e-17	207	82	45.1	87.2	26.5	-
NW_022990779.1:79056-79337	282	138	4	NW_022990779.1:79056-79337 Gymnodraco acuticeps unplaced genomic scaffold, fGymAcu1.1, whole genome shotgun sequence	XP_033997438.1	281	179	223	Eukaryota	Metazoa	Chordata	Trematomus bernacchii	40690	XP_033997438.1 uncharacterized protein LOC117491522 [Trematomus bernacchii]	9.40e-17	205	45	82.2	47.9	16.0	-
NW_022990779.1:79056-79337	282	282	1	NW_022990779.1:79056-79337 Gymnodraco acuticeps unplaced genomic scaffold, fGymAcu1.1, whole genome shotgun sequence	XP_044060909.1	507	342	428	Eukaryota	Metazoa	Chordata	Siniperca chuatsi	119488	XP_044060909.1 uncharacterized protein LOC122880151 [Siniperca chuatsi]	2.62e-16	206	94	46.8	100	17.2	-
NW_022990779.1:79056-79337	282	138	4	NW_022990779.1:79056-79337 Gymnodraco acuticeps unplaced genomic scaffold, fGymAcu1.1, whole genome shotgun sequence	XP_033997441.1	538	436	480	Eukaryota	Metazoa	Chordata	Trematomus bernacchii	40690	XP_033997441.1 LOW QUALITY PROTEIN: cryptochrome-1b [Trematomus bernacchii]	3.67e-16	205	45	82.2	47.9	8.4	-
NW_022990779.1:79056-79337	282	282	85	NW_022990779.1:79056-79337 Gymnodraco acuticeps unplaced genomic scaffold, fGymAcu1.1, whole genome shotgun sequence	MBN3287693.1	78	13	78	Eukaryota	Metazoa	Chordata	Polyodon spathula	7913	MBN3287693.1 SYCY1 protein [Polyodon spathula]	6.24e-16	187	66	50.0	70.2	84.6	-
NW_022990779.1:79056-79337	282	282	22	NW_022990779.1:79056-79337 Gymnodraco acuticeps unplaced genomic scaffold, fGymAcu1.1, whole genome shotgun sequence	XP_029968454.1	390	207	293	Eukaryota	Metazoa	Chordata	Salarias fasciatus	181472	XP_029968454.1 syncytin-A-like isoform X2 [Salarias fasciatus]	1.78e-15	199	87	47.1	92.6	22.3	-
NW_022990779.1:79056-79337	282	282	22	NW_022990779.1:79056-79337 Gymnodraco acuticeps unplaced genomic scaffold, fGymAcu1.1, whole genome shotgun sequence	XP_029942934.1	417	319	405	Eukaryota	Metazoa	Chordata	Salarias fasciatus	181472	XP_029942934.1 uncharacterized protein LOC115384901 [Salarias fasciatus]	1.98e-15	199	87	47.1	92.6	20.9	-
NW_022990779.1:79056-79337	282	282	115	NW_022990779.1:79056-79337 Gymnodraco acuticeps unplaced genomic scaffold, fGymAcu1.1, whole genome shotgun sequence	XP_034090279.1	620	538	584	Eukaryota	Metazoa	Chordata	Gymnodraco acuticeps	8218	XP_034090279.1 uncharacterized protein LOC117558306 [Gymnodraco acuticeps]	4.53e-15	197	56	78.6	59.6	7.6	-
NW_022990779.1:79056-79337	282	282	40	NW_022990779.1:79056-79337 Gymnodraco acuticeps unplaced genomic scaffold, fGymAcu1.1, whole genome shotgun sequence	XP_031651804.1	354	140	220	Eukaryota	Metazoa	Chordata	Oncorhynchus kisutch	8019	XP_031651804.1 syncytin-2-like [Oncorhynchus kisutch]	1.92e-14	191	81	44.4	86.2	22.9	-
NW_022990779.1:79056-79337	282	282	40	NW_022990779.1:79056-79337 Gymnodraco acuticeps unplaced genomic scaffold, fGymAcu1.1, whole genome shotgun sequence	XP_021481358.1	355	140	220	Eukaryota	Metazoa	Chordata	Oncorhynchus mykiss	8022	XP_021481358.1 syncytin-2 [Oncorhynchus mykiss]	1.93e-14	191	81	44.4	86.2	22.8	-
NW_022990779.1:79056-79337	282	282	40	NW_022990779.1:79056-79337 Gymnodraco acuticeps unplaced genomic scaffold, fGymAcu1.1, whole genome shotgun sequence	XP_029509736.1	450	236	316	Eukaryota	Metazoa	Chordata	Oncorhynchus nerka	8023	XP_029509736.1 uncharacterized protein LOC115124442 [Oncorhynchus nerka]	2.70e-14	191	81	44.4	86.2	18.0	-
NW_022990779.1:79056-79337	282	282	40	NW_022990779.1:79056-79337 Gymnodraco acuticeps unplaced genomic scaffold, fGymAcu1.1, whole genome shotgun sequence	XP_029532889.1	321	140	220	Eukaryota	Metazoa	Chordata	Oncorhynchus nerka	8023	XP_029532889.1 syncytin-2-like [Oncorhynchus nerka]	4.01e-14	188	81	43.2	86.2	25.2	-
NW_022990779.1:79056-79337	282	282	115	NW_022990779.1:79056-79337 Gymnodraco acuticeps unplaced genomic scaffold, fGymAcu1.1, whole genome shotgun sequence	XP_013884926.1	299	244	299	Eukaryota	Metazoa	Chordata	Austrofundulus limnaeus	52670	XP_013884926.1 PREDICTED: uncharacterized protein LOC106533233 [Austrofundulus limnaeus]	6.35e-14	186	56	64.3	59.6	18.7	-
NW_022990843.1:33134-33661	528	67	369	NW_022990843.1:33134-33661 Gymnodraco acuticeps unplaced genomic scaffold, fGymAcu1.1, whole genome shotgun sequence	UMM62403.1	303	8	108	Viruses	Shotokuvirae	Cressdnaviricota	European bee-eater circovirus	2922908	UMM62403.1 putative rep [European bee-eater circovirus]	2.99e-40	374	101	68.3	57.4	33.3	+
NW_022990843.1:33134-33661	528	1	435	NW_022990843.1:33134-33661 Gymnodraco acuticeps unplaced genomic scaffold, fGymAcu1.1, whole genome shotgun sequence	XP_036972221.1	300	61	206	Eukaryota	Metazoa	Chordata	Acanthopagrus latus	8177	XP_036972221.1 uncharacterized protein LOC119029498 isoform X3 [Acanthopagrus latus]	1.22e-38	363	147	51.0	82.4	48.7	+
NW_022990843.1:33134-33661	528	1	435	NW_022990843.1:33134-33661 Gymnodraco acuticeps unplaced genomic scaffold, fGymAcu1.1, whole genome shotgun sequence	XP_036972210.1	310	61	206	Eukaryota	Metazoa	Chordata	Acanthopagrus latus	8177	XP_036972210.1 uncharacterized protein LOC119029491 isoform X2 [Acanthopagrus latus]	1.55e-38	363	147	51.0	82.4	47.1	+
NW_022990843.1:33134-33661	528	1	435	NW_022990843.1:33134-33661 Gymnodraco acuticeps unplaced genomic scaffold, fGymAcu1.1, whole genome shotgun sequence	XP_036972209.1	424	61	206	Eukaryota	Metazoa	Chordata	Acanthopagrus latus	8177	XP_036972209.1 uncharacterized protein LOC119029491 isoform X1 [Acanthopagrus latus]	1.60e-37	363	147	51.0	82.4	34.4	+
NW_022990843.1:33134-33661	528	49	369	NW_022990843.1:33134-33661 Gymnodraco acuticeps unplaced genomic scaffold, fGymAcu1.1, whole genome shotgun sequence	QJI53605.1	305	3	109	Viruses	Shotokuvirae	Cressdnaviricota	Circoviridae sp.	1954248	QJI53605.1 MAG: replication associated protein [Circoviridae sp.]	4.25e-37	353	107	60.7	60.8	35.1	+
NW_022990843.1:33134-33661	528	58	369	NW_022990843.1:33134-33661 Gymnodraco acuticeps unplaced genomic scaffold, fGymAcu1.1, whole genome shotgun sequence	YP_009163936.1	321	1	104	Viruses	Shotokuvirae	Cressdnaviricota	Palaemonetes sp. common grass shrimp associated circular virus	1692259	YP_009163936.1 putative replication initiation protein [Palaemonetes sp. common grass shrimp associated circular virus]	2.41e-36	349	104	60.6	59.1	32.4	+
NW_022990843.1:33134-33661	528	49	366	NW_022990843.1:33134-33661 Gymnodraco acuticeps unplaced genomic scaffold, fGymAcu1.1, whole genome shotgun sequence	QGR26087.1	305	3	108	Viruses	Shotokuvirae	Cressdnaviricota	Werosea circovirus	2682467	QGR26087.1 replication-associated protein [Werosea circovirus]	7.24e-35	338	106	59.4	60.2	34.8	+
NW_022990843.1:33134-33661	528	49	366	NW_022990843.1:33134-33661 Gymnodraco acuticeps unplaced genomic scaffold, fGymAcu1.1, whole genome shotgun sequence	QGR26089.1	305	3	108	Viruses	Shotokuvirae	Cressdnaviricota	Werosea circovirus	2682467	QGR26089.1 replication-associated protein [Werosea circovirus]	2.84e-34	334	106	58.5	60.2	34.8	+
NW_022990843.1:33134-33661	528	49	366	NW_022990843.1:33134-33661 Gymnodraco acuticeps unplaced genomic scaffold, fGymAcu1.1, whole genome shotgun sequence	QGR26093.1	305	3	108	Viruses	Shotokuvirae	Cressdnaviricota	Werosea circovirus	2682467	QGR26093.1 replication-associated protein [Werosea circovirus]	2.84e-34	334	106	58.5	60.2	34.8	+
NW_022990843.1:33134-33661	528	67	366	NW_022990843.1:33134-33661 Gymnodraco acuticeps unplaced genomic scaffold, fGymAcu1.1, whole genome shotgun sequence	QJI53394.1	349	52	151	Viruses	Shotokuvirae	Cressdnaviricota	Circoviridae sp.	1954248	QJI53394.1 MAG: replication-associated protein [Circoviridae sp.]	7.18e-34	334	100	59.0	56.8	28.7	+
NW_022990843.1:33134-33661	528	61	366	NW_022990843.1:33134-33661 Gymnodraco acuticeps unplaced genomic scaffold, fGymAcu1.1, whole genome shotgun sequence	YP_009506283.1	307	5	106	Viruses	Shotokuvirae	Cressdnaviricota	Human stool-associated circular virus NG13	743300	YP_009506283.1 replication-association protein [Human stool-associated circular virus NG13]	8.29e-34	331	102	56.9	58.0	33.2	+
NW_022990843.1:33134-33661	528	67	366	NW_022990843.1:33134-33661 Gymnodraco acuticeps unplaced genomic scaffold, fGymAcu1.1, whole genome shotgun sequence	QJI53616.1	369	72	171	Viruses	Shotokuvirae	Cressdnaviricota	Circoviridae sp.	1954248	QJI53616.1 MAG: replication associated protein [Circoviridae sp.]	1.05e-33	334	100	59.0	56.8	27.1	+
NW_022990843.1:33134-33661	528	40	369	NW_022990843.1:33134-33661 Gymnodraco acuticeps unplaced genomic scaffold, fGymAcu1.1, whole genome shotgun sequence	QOW18365.1	318	12	121	Viruses	Shotokuvirae	Cressdnaviricota	Pseudorasbora circovirus 1;Pseudorasbora circovirus 2	2778990;2778991	QOW18365.1 replication-associated protein [Pseudorasbora circovirus 1]	1.24e-31	317	110	54.5	62.5	34.6	+
NW_022990843.1:33134-33661	528	64	420	NW_022990843.1:33134-33661 Gymnodraco acuticeps unplaced genomic scaffold, fGymAcu1.1, whole genome shotgun sequence	UML14243.1	296	2	120	Viruses	Shotokuvirae	Cressdnaviricota	Porcine circovirus 4	2686039	UML14243.1 replicase [Porcine circovirus 4]	2.35e-30	307	119	47.9	67.6	40.2	+
NW_022990843.1:33134-33661	528	76	435	NW_022990843.1:33134-33661 Gymnodraco acuticeps unplaced genomic scaffold, fGymAcu1.1, whole genome shotgun sequence	YP_009506273.1	295	6	131	Viruses	Shotokuvirae	Cressdnaviricota	Bat associated circovirus 1	1868218	YP_009506273.1 relicase [Bat associated circovirus 1]	4.55e-30	305	126	49.2	68.2	42.7	+
NW_022990843.1:33134-33661	528	64	414	NW_022990843.1:33134-33661 Gymnodraco acuticeps unplaced genomic scaffold, fGymAcu1.1, whole genome shotgun sequence	AXU38622.1	297	2	118	Viruses	Shotokuvirae	Cressdnaviricota	Mink circovirus	1475143	AXU38622.1 replication-associated protein [Mink circovirus]	9.37e-30	303	117	48.7	66.5	39.4	+
NW_022990843.1:33134-33661	528	64	429	NW_022990843.1:33134-33661 Gymnodraco acuticeps unplaced genomic scaffold, fGymAcu1.1, whole genome shotgun sequence	UML14245.1	296	2	122	Viruses	Shotokuvirae	Cressdnaviricota	Porcine circovirus 4	2686039	UML14245.1 replicase [Porcine circovirus 4]	1.29e-29	302	122	50.0	69.3	40.9	+
NW_022990843.1:33134-33661	528	64	420	NW_022990843.1:33134-33661 Gymnodraco acuticeps unplaced genomic scaffold, fGymAcu1.1, whole genome shotgun sequence	UNY85687.1	296	2	120	Viruses	Shotokuvirae	Cressdnaviricota	Porcine circovirus 4	2686039	UNY85687.1 Rep [Porcine circovirus 4]	1.81e-29	301	119	47.1	67.6	40.2	+
NW_022990843.1:33134-33661	528	64	420	NW_022990843.1:33134-33661 Gymnodraco acuticeps unplaced genomic scaffold, fGymAcu1.1, whole genome shotgun sequence	QOW03342.1	296	2	120	Viruses	Shotokuvirae	Cressdnaviricota	Porcine circovirus 4	2686039	QOW03342.1 replicase [Porcine circovirus 4]	2.55e-29	300	119	47.1	67.6	40.2	+
NW_022990843.1:33134-33661	528	64	420	NW_022990843.1:33134-33661 Gymnodraco acuticeps unplaced genomic scaffold, fGymAcu1.1, whole genome shotgun sequence	QTA51472.1	296	2	120	Viruses	Shotokuvirae	Cressdnaviricota	Porcine circovirus 4	2686039	QTA51472.1 Rep [Porcine circovirus 4]	2.55e-29	300	119	47.1	67.6	40.2	+
NW_022990843.1:33134-33661	528	64	420	NW_022990843.1:33134-33661 Gymnodraco acuticeps unplaced genomic scaffold, fGymAcu1.1, whole genome shotgun sequence	QTA51474.1	296	2	120	Viruses	Shotokuvirae	Cressdnaviricota	Porcine circovirus 4	2686039	QTA51474.1 Rep [Porcine circovirus 4]	2.55e-29	300	119	47.1	67.6	40.2	+
NW_022990843.1:33134-33661	528	64	420	NW_022990843.1:33134-33661 Gymnodraco acuticeps unplaced genomic scaffold, fGymAcu1.1, whole genome shotgun sequence	UPP37784.1	296	2	120	Viruses	Shotokuvirae	Cressdnaviricota	Porcine circovirus 4	2686039	UPP37784.1 replicase protein [Porcine circovirus 4]	2.55e-29	300	119	47.1	67.6	40.2	+
NW_022990843.1:33134-33661	528	64	420	NW_022990843.1:33134-33661 Gymnodraco acuticeps unplaced genomic scaffold, fGymAcu1.1, whole genome shotgun sequence	QOC60271.1	296	2	120	Viruses	Shotokuvirae	Cressdnaviricota	Porcine circovirus;Porcine circovirus 4	46221;2686039	QOC60271.1 Rep [Porcine circovirus]	2.55e-29	300	119	47.1	67.6	40.2	+
NW_022990843.1:33134-33661	528	64	420	NW_022990843.1:33134-33661 Gymnodraco acuticeps unplaced genomic scaffold, fGymAcu1.1, whole genome shotgun sequence	QSV11988.1	296	2	120	Viruses	Shotokuvirae	Cressdnaviricota	Porcine circovirus 4	2686039	QSV11988.1 Rep [Porcine circovirus 4]	2.55e-29	300	119	47.1	67.6	40.2	+
NW_022990843.1:33134-33661	528	64	420	NW_022990843.1:33134-33661 Gymnodraco acuticeps unplaced genomic scaffold, fGymAcu1.1, whole genome shotgun sequence	UML14237.1	296	2	120	Viruses	Shotokuvirae	Cressdnaviricota	Porcine circovirus 4	2686039	UML14237.1 replicase [Porcine circovirus 4]	2.55e-29	300	119	47.1	67.6	40.2	+
NW_022990924.1:840763-840909	147	147	1	NW_022990924.1:840763-840909 Gymnodraco acuticeps unplaced genomic scaffold, fGymAcu1.1, whole genome shotgun sequence	MCI5160354.1	156	50	98	Bacteria	0	Proteobacteria	Candidatus Electrothrix sp. AUS1_2	2249218	MCI5160354.1 hypothetical protein [Candidatus Electrothrix sp. AUS1_2]	1.32e-13	172	49	75.5	100	31.4	-
NW_022990924.1:840763-840909	147	147	1	NW_022990924.1:840763-840909 Gymnodraco acuticeps unplaced genomic scaffold, fGymAcu1.1, whole genome shotgun sequence	XP_029913412.1	267	50	98	Eukaryota	Metazoa	Chordata	Myripristis murdjan	586833	XP_029913412.1 uncharacterized protein LOC115363375 [Myripristis murdjan]	2.10e-12	169	49	71.4	100	18.4	-
NW_022990924.1:840763-840909	147	147	1	NW_022990924.1:840763-840909 Gymnodraco acuticeps unplaced genomic scaffold, fGymAcu1.1, whole genome shotgun sequence	KAG5270463.1	192	47	95	Eukaryota	Metazoa	Chordata	Alosa alosa	278164	KAG5270463.1 hypothetical protein AALO_G00192900, partial [Alosa alosa]	8.13e-12	162	49	67.3	100	25.5	-
NW_022990924.1:840763-840909	147	147	4	NW_022990924.1:840763-840909 Gymnodraco acuticeps unplaced genomic scaffold, fGymAcu1.1, whole genome shotgun sequence	APZ87908.1	66	1	48	Viruses	Shotokuvirae	Cressdnaviricota	Anguilla anguilla circovirus	1420600	APZ87908.1 putative truncated RNA-directed DNA polymerase [Anguilla anguilla circovirus]	1.65e-11	152	48	66.7	98.0	72.7	-
NW_022990924.1:840763-840909	147	147	1	NW_022990924.1:840763-840909 Gymnodraco acuticeps unplaced genomic scaffold, fGymAcu1.1, whole genome shotgun sequence	KAG5263216.1	240	152	200	Eukaryota	Metazoa	Chordata	Alosa alosa	278164	KAG5263216.1 hypothetical protein AALO_G00283870, partial [Alosa alosa]	8.48e-11	157	49	65.3	100	20.4	-
NW_022990924.1:840763-840909	147	147	1	NW_022990924.1:840763-840909 Gymnodraco acuticeps unplaced genomic scaffold, fGymAcu1.1, whole genome shotgun sequence	KAG5264234.1	267	50	98	Eukaryota	Metazoa	Chordata	Alosa alosa	278164	KAG5264234.1 hypothetical protein AALO_G00251440, partial [Alosa alosa]	1.09e-09	150	49	63.3	100	18.4	-
NW_022990924.1:840763-840909	147	147	1	NW_022990924.1:840763-840909 Gymnodraco acuticeps unplaced genomic scaffold, fGymAcu1.1, whole genome shotgun sequence	XP_049912330.1	330	87	135	Eukaryota	Metazoa	Chordata	Epinephelus moara	300413	XP_049912330.1 uncharacterized protein LOC126397522 [Epinephelus moara]	2.59e-08	141	49	61.2	100	14.8	-
NW_022990924.1:840763-840909	147	147	1	NW_022990924.1:840763-840909 Gymnodraco acuticeps unplaced genomic scaffold, fGymAcu1.1, whole genome shotgun sequence	XP_048113258.1	503	272	320	Eukaryota	Metazoa	Chordata	Alosa alosa	278164	XP_048113258.1 uncharacterized protein LOC125303492 [Alosa alosa]	5.20e-08	139	49	55.1	100	9.7	-
NW_022990924.1:840763-840909	147	147	1	NW_022990924.1:840763-840909 Gymnodraco acuticeps unplaced genomic scaffold, fGymAcu1.1, whole genome shotgun sequence	XP_041946065.1	534	303	351	Eukaryota	Metazoa	Chordata	Alosa sapidissima	34773	XP_041946065.1 uncharacterized protein LOC121707480 [Alosa sapidissima]	5.20e-08	139	49	55.1	100	9.2	-
NW_022990924.1:840763-840909	147	147	1	NW_022990924.1:840763-840909 Gymnodraco acuticeps unplaced genomic scaffold, fGymAcu1.1, whole genome shotgun sequence	XP_030638844.1	439	201	249	Eukaryota	Metazoa	Chordata	Chanos chanos	29144	XP_030638844.1 uncharacterized protein LOC115819473 [Chanos chanos]	4.16e-06	125	49	59.2	100	11.2	-
NW_022990924.1:840763-840909	147	147	1	NW_022990924.1:840763-840909 Gymnodraco acuticeps unplaced genomic scaffold, fGymAcu1.1, whole genome shotgun sequence	KAI2647989.1	581	351	399	Eukaryota	Metazoa	Chordata	Labeo rohita	84645	KAI2647989.1 putative RNA-directed DNA polymerase from transposon BS [Labeo rohita]	1.07e-05	122	49	55.1	100	8.4	-
NW_022990924.1:840763-840909	147	147	1	NW_022990924.1:840763-840909 Gymnodraco acuticeps unplaced genomic scaffold, fGymAcu1.1, whole genome shotgun sequence	XP_039601944.1	1097	741	789	Eukaryota	Metazoa	Chordata	Polypterus senegalus	55291	XP_039601944.1 LOW QUALITY PROTEIN: uncharacterized protein LOC120524132 [Polypterus senegalus]	2.46e-04	112	49	49.0	100	4.5	-
NW_022990924.1:840763-840909	147	147	1	NW_022990924.1:840763-840909 Gymnodraco acuticeps unplaced genomic scaffold, fGymAcu1.1, whole genome shotgun sequence	RJG15175.1	297	53	101	Bacteria	0	Proteobacteria	Alcanivorax profundi	2338368	RJG15175.1 hypothetical protein D4A39_16695, partial [Alcanivorax profundi]	8.43e-04	108	49	46.9	100	16.5	-
NW_022990946.1:50163-50444	282	1	282	NW_022990946.1:50163-50444 Gymnodraco acuticeps unplaced genomic scaffold, fGymAcu1.1, whole genome shotgun sequence	KAI4825196.1	344	165	258	Eukaryota	Metazoa	Chordata	Chaenocephalus aceratus	36190	KAI4825196.1 hypothetical protein KUCAC02_020887 [Chaenocephalus aceratus]	1.53e-57	483	94	97.9	100	27.3	+
NW_022990946.1:50163-50444	282	1	282	NW_022990946.1:50163-50444 Gymnodraco acuticeps unplaced genomic scaffold, fGymAcu1.1, whole genome shotgun sequence	XP_034073124.1	660	500	593	Eukaryota	Metazoa	Chordata	Gymnodraco acuticeps	8218	XP_034073124.1 uncharacterized protein LOC117546847 [Gymnodraco acuticeps]	1.61e-55	488	94	98.9	100	14.2	+
NW_022990946.1:50163-50444	282	1	279	NW_022990946.1:50163-50444 Gymnodraco acuticeps unplaced genomic scaffold, fGymAcu1.1, whole genome shotgun sequence	KAI4833043.1	603	424	516	Eukaryota	Metazoa	Chordata	Chaenocephalus aceratus	36190	KAI4833043.1 hypothetical protein KUCAC02_015976 [Chaenocephalus aceratus]	5.67e-53	468	93	96.8	98.9	15.4	+
NW_022990946.1:50163-50444	282	1	249	NW_022990946.1:50163-50444 Gymnodraco acuticeps unplaced genomic scaffold, fGymAcu1.1, whole genome shotgun sequence	KAI4808802.1	478	365	445	Eukaryota	Metazoa	Chordata	Chaenocephalus aceratus	36190	KAI4808802.1 hypothetical protein KUCAC02_000846 [Chaenocephalus aceratus]	6.97e-43	393	83	92.8	88.3	16.9	+
NW_022990946.1:50163-50444	282	1	273	NW_022990946.1:50163-50444 Gymnodraco acuticeps unplaced genomic scaffold, fGymAcu1.1, whole genome shotgun sequence	KAG7999569.1	348	166	256	Eukaryota	Metazoa	Chordata	Nibea albiflora	240163	KAG7999569.1 Syncytin-2 [Nibea albiflora]	1.23e-30	303	91	62.6	96.8	26.1	+
NW_022990946.1:50163-50444	282	1	267	NW_022990946.1:50163-50444 Gymnodraco acuticeps unplaced genomic scaffold, fGymAcu1.1, whole genome shotgun sequence	XP_013883581.1	603	497	585	Eukaryota	Metazoa	Chordata	Austrofundulus limnaeus	52670	XP_013883581.1 PREDICTED: uncharacterized protein LOC106532120 [Austrofundulus limnaeus]	1.77e-30	310	89	61.8	94.7	14.8	+
NW_022990946.1:50163-50444	282	1	246	NW_022990946.1:50163-50444 Gymnodraco acuticeps unplaced genomic scaffold, fGymAcu1.1, whole genome shotgun sequence	XP_043893052.1	545	363	444	Eukaryota	Metazoa	Chordata	Solea senegalensis	28829	XP_043893052.1 uncharacterized protein LOC122776519 [Solea senegalensis]	2.91e-27	286	82	64.6	87.2	15.0	+
NW_022990946.1:50163-50444	282	1	282	NW_022990946.1:50163-50444 Gymnodraco acuticeps unplaced genomic scaffold, fGymAcu1.1, whole genome shotgun sequence	XP_044053225.1	514	342	435	Eukaryota	Metazoa	Chordata	Siniperca chuatsi	119488	XP_044053225.1 uncharacterized protein LOC122876682 isoform X1 [Siniperca chuatsi]	1.54e-20	237	94	47.9	100	18.3	+
NW_022990946.1:50163-50444	282	1	270	NW_022990946.1:50163-50444 Gymnodraco acuticeps unplaced genomic scaffold, fGymAcu1.1, whole genome shotgun sequence	XP_013880782.1	1076	998	1071	Eukaryota	Metazoa	Chordata	Austrofundulus limnaeus	52670	XP_013880782.1 PREDICTED: mucin-5AC-like [Austrofundulus limnaeus]	6.35e-20	233	90	57.8	95.7	6.9	+
NW_022990946.1:50163-50444	282	7	273	NW_022990946.1:50163-50444 Gymnodraco acuticeps unplaced genomic scaffold, fGymAcu1.1, whole genome shotgun sequence	XP_041857352.1	351	225	313	Eukaryota	Metazoa	Chordata	Melanotaenia boesemani	1250792	XP_041857352.1 endogenous retrovirus group PABLB member 1 Env polyprotein-like [Melanotaenia boesemani]	2.82e-19	225	89	52.8	94.7	25.4	+
NW_022990946.1:50163-50444	282	1	243	NW_022990946.1:50163-50444 Gymnodraco acuticeps unplaced genomic scaffold, fGymAcu1.1, whole genome shotgun sequence	XP_033853051.2	478	308	388	Eukaryota	Metazoa	Chordata	Acipenser ruthenus	7906	XP_033853051.2 uncharacterized protein LOC117398183 isoform X3 [Acipenser ruthenus]	3.31e-19	227	81	50.6	86.2	16.9	+
NW_022990946.1:50163-50444	282	1	243	NW_022990946.1:50163-50444 Gymnodraco acuticeps unplaced genomic scaffold, fGymAcu1.1, whole genome shotgun sequence	XP_034766863.1	325	153	233	Eukaryota	Metazoa	Chordata	Acipenser ruthenus	7906	XP_034766863.1 syncytin-2-like isoform X1 [Acipenser ruthenus]	2.15e-18	218	81	48.1	86.2	24.9	+
NW_022990946.1:50163-50444	282	1	168	NW_022990946.1:50163-50444 Gymnodraco acuticeps unplaced genomic scaffold, fGymAcu1.1, whole genome shotgun sequence	XP_034090279.1	620	538	584	Eukaryota	Metazoa	Chordata	Gymnodraco acuticeps	8218	XP_034090279.1 uncharacterized protein LOC117558306 [Gymnodraco acuticeps]	1.22e-17	216	56	82.1	59.6	7.6	+
NW_022990946.1:50163-50444	282	145	279	NW_022990946.1:50163-50444 Gymnodraco acuticeps unplaced genomic scaffold, fGymAcu1.1, whole genome shotgun sequence	XP_033997438.1	281	179	223	Eukaryota	Metazoa	Chordata	Trematomus bernacchii	40690	XP_033997438.1 uncharacterized protein LOC117491522 [Trematomus bernacchii]	9.40e-17	205	45	82.2	47.9	16.0	+
NW_022990946.1:50163-50444	282	1	246	NW_022990946.1:50163-50444 Gymnodraco acuticeps unplaced genomic scaffold, fGymAcu1.1, whole genome shotgun sequence	XP_049447564.1	310	198	279	Eukaryota	Metazoa	Chordata	Epinephelus fuscoguttatus	293821	XP_049447564.1 syncytin-2-like [Epinephelus fuscoguttatus]	1.34e-16	205	82	45.1	87.2	26.5	+
NW_022990946.1:50163-50444	282	145	279	NW_022990946.1:50163-50444 Gymnodraco acuticeps unplaced genomic scaffold, fGymAcu1.1, whole genome shotgun sequence	XP_033997441.1	538	436	480	Eukaryota	Metazoa	Chordata	Trematomus bernacchii	40690	XP_033997441.1 LOW QUALITY PROTEIN: cryptochrome-1b [Trematomus bernacchii]	3.67e-16	205	45	82.2	47.9	8.4	+
NW_022990946.1:50163-50444	282	1	282	NW_022990946.1:50163-50444 Gymnodraco acuticeps unplaced genomic scaffold, fGymAcu1.1, whole genome shotgun sequence	XP_044060909.1	507	342	428	Eukaryota	Metazoa	Chordata	Siniperca chuatsi	119488	XP_044060909.1 uncharacterized protein LOC122880151 [Siniperca chuatsi]	4.90e-16	204	94	46.8	100	17.2	+
NW_022990946.1:50163-50444	282	1	261	NW_022990946.1:50163-50444 Gymnodraco acuticeps unplaced genomic scaffold, fGymAcu1.1, whole genome shotgun sequence	XP_029968454.1	390	207	293	Eukaryota	Metazoa	Chordata	Salarias fasciatus	181472	XP_029968454.1 syncytin-A-like isoform X2 [Salarias fasciatus]	3.37e-15	197	87	47.1	92.6	22.3	+
NW_022990946.1:50163-50444	282	1	198	NW_022990946.1:50163-50444 Gymnodraco acuticeps unplaced genomic scaffold, fGymAcu1.1, whole genome shotgun sequence	MBN3287693.1	78	13	78	Eukaryota	Metazoa	Chordata	Polyodon spathula	7913	MBN3287693.1 SYCY1 protein [Polyodon spathula]	3.59e-15	182	66	48.5	70.2	84.6	+
NW_022990946.1:50163-50444	282	1	261	NW_022990946.1:50163-50444 Gymnodraco acuticeps unplaced genomic scaffold, fGymAcu1.1, whole genome shotgun sequence	XP_029942934.1	417	319	405	Eukaryota	Metazoa	Chordata	Salarias fasciatus	181472	XP_029942934.1 uncharacterized protein LOC115384901 [Salarias fasciatus]	3.75e-15	197	87	47.1	92.6	20.9	+
NW_022990946.1:50163-50444	282	1	168	NW_022990946.1:50163-50444 Gymnodraco acuticeps unplaced genomic scaffold, fGymAcu1.1, whole genome shotgun sequence	XP_013884926.1	299	244	299	Eukaryota	Metazoa	Chordata	Austrofundulus limnaeus	52670	XP_013884926.1 PREDICTED: uncharacterized protein LOC106533233 [Austrofundulus limnaeus]	4.54e-15	194	56	66.1	59.6	18.7	+
NW_022990946.1:50163-50444	282	1	243	NW_022990946.1:50163-50444 Gymnodraco acuticeps unplaced genomic scaffold, fGymAcu1.1, whole genome shotgun sequence	XP_031651804.1	354	140	220	Eukaryota	Metazoa	Chordata	Oncorhynchus kisutch	8019	XP_031651804.1 syncytin-2-like [Oncorhynchus kisutch]	5.05e-14	188	81	44.4	86.2	22.9	+
NW_022990946.1:50163-50444	282	1	243	NW_022990946.1:50163-50444 Gymnodraco acuticeps unplaced genomic scaffold, fGymAcu1.1, whole genome shotgun sequence	XP_021481358.1	355	140	220	Eukaryota	Metazoa	Chordata	Oncorhynchus mykiss	8022	XP_021481358.1 syncytin-2 [Oncorhynchus mykiss]	5.08e-14	188	81	44.4	86.2	22.8	+
NW_022990946.1:50163-50444	282	1	243	NW_022990946.1:50163-50444 Gymnodraco acuticeps unplaced genomic scaffold, fGymAcu1.1, whole genome shotgun sequence	XP_029509736.1	450	236	316	Eukaryota	Metazoa	Chordata	Oncorhynchus nerka	8023	XP_029509736.1 uncharacterized protein LOC115124442 [Oncorhynchus nerka]	6.93e-14	188	81	44.4	86.2	18.0	+
NW_022990946.1:50163-50444	282	1	243	NW_022990946.1:50163-50444 Gymnodraco acuticeps unplaced genomic scaffold, fGymAcu1.1, whole genome shotgun sequence	XP_029532889.1	321	140	220	Eukaryota	Metazoa	Chordata	Oncorhynchus nerka	8023	XP_029532889.1 syncytin-2-like [Oncorhynchus nerka]	1.07e-13	185	81	43.2	86.2	25.2	+
NW_022990981.1:798722-799003	282	1	282	NW_022990981.1:798722-799003 Gymnodraco acuticeps unplaced genomic scaffold, fGymAcu1.1, whole genome shotgun sequence	KAI4825196.1	344	165	258	Eukaryota	Metazoa	Chordata	Chaenocephalus aceratus	36190	KAI4825196.1 hypothetical protein KUCAC02_020887 [Chaenocephalus aceratus]	3.97e-52	447	94	93.6	100	27.3	+
NW_022990981.1:798722-799003	282	1	282	NW_022990981.1:798722-799003 Gymnodraco acuticeps unplaced genomic scaffold, fGymAcu1.1, whole genome shotgun sequence	XP_034073124.1	660	500	593	Eukaryota	Metazoa	Chordata	Gymnodraco acuticeps	8218	XP_034073124.1 uncharacterized protein LOC117546847 [Gymnodraco acuticeps]	2.47e-50	452	94	94.7	100	14.2	+
NW_022990981.1:798722-799003	282	1	279	NW_022990981.1:798722-799003 Gymnodraco acuticeps unplaced genomic scaffold, fGymAcu1.1, whole genome shotgun sequence	KAI4833043.1	603	424	516	Eukaryota	Metazoa	Chordata	Chaenocephalus aceratus	36190	KAI4833043.1 hypothetical protein KUCAC02_015976 [Chaenocephalus aceratus]	3.34e-49	442	93	93.5	98.9	15.4	+
NW_022990981.1:798722-799003	282	1	249	NW_022990981.1:798722-799003 Gymnodraco acuticeps unplaced genomic scaffold, fGymAcu1.1, whole genome shotgun sequence	KAI4808802.1	478	365	445	Eukaryota	Metazoa	Chordata	Chaenocephalus aceratus	36190	KAI4808802.1 hypothetical protein KUCAC02_000846 [Chaenocephalus aceratus]	4.14e-40	374	83	90.4	88.3	16.9	+
NW_022990981.1:798722-799003	282	1	267	NW_022990981.1:798722-799003 Gymnodraco acuticeps unplaced genomic scaffold, fGymAcu1.1, whole genome shotgun sequence	XP_013883581.1	603	497	585	Eukaryota	Metazoa	Chordata	Austrofundulus limnaeus	52670	XP_013883581.1 PREDICTED: uncharacterized protein LOC106532120 [Austrofundulus limnaeus]	2.87e-28	294	89	60.7	94.7	14.8	+
NW_022990981.1:798722-799003	282	1	273	NW_022990981.1:798722-799003 Gymnodraco acuticeps unplaced genomic scaffold, fGymAcu1.1, whole genome shotgun sequence	KAG7999569.1	348	166	256	Eukaryota	Metazoa	Chordata	Nibea albiflora	240163	KAG7999569.1 Syncytin-2 [Nibea albiflora]	7.57e-28	284	91	60.4	96.8	26.1	+
NW_022990981.1:798722-799003	282	1	246	NW_022990981.1:798722-799003 Gymnodraco acuticeps unplaced genomic scaffold, fGymAcu1.1, whole genome shotgun sequence	XP_043893052.1	545	363	444	Eukaryota	Metazoa	Chordata	Solea senegalensis	28829	XP_043893052.1 uncharacterized protein LOC122776519 [Solea senegalensis]	1.72e-24	266	82	62.2	87.2	15.0	+
NW_022990981.1:798722-799003	282	1	282	NW_022990981.1:798722-799003 Gymnodraco acuticeps unplaced genomic scaffold, fGymAcu1.1, whole genome shotgun sequence	XP_044053225.1	514	342	435	Eukaryota	Metazoa	Chordata	Siniperca chuatsi	119488	XP_044053225.1 uncharacterized protein LOC122876682 isoform X1 [Siniperca chuatsi]	6.13e-18	218	94	46.8	100	18.3	+
NW_022990981.1:798722-799003	282	1	270	NW_022990981.1:798722-799003 Gymnodraco acuticeps unplaced genomic scaffold, fGymAcu1.1, whole genome shotgun sequence	XP_013880782.1	1076	998	1071	Eukaryota	Metazoa	Chordata	Austrofundulus limnaeus	52670	XP_013880782.1 PREDICTED: mucin-5AC-like [Austrofundulus limnaeus]	5.97e-17	211	90	55.6	95.7	6.9	+
NW_022990981.1:798722-799003	282	1	243	NW_022990981.1:798722-799003 Gymnodraco acuticeps unplaced genomic scaffold, fGymAcu1.1, whole genome shotgun sequence	XP_033853051.2	478	308	388	Eukaryota	Metazoa	Chordata	Acipenser ruthenus	7906	XP_033853051.2 uncharacterized protein LOC117398183 isoform X3 [Acipenser ruthenus]	7.15e-17	210	81	49.4	86.2	16.9	+
NW_022990981.1:798722-799003	282	7	273	NW_022990981.1:798722-799003 Gymnodraco acuticeps unplaced genomic scaffold, fGymAcu1.1, whole genome shotgun sequence	XP_041857352.1	351	225	313	Eukaryota	Metazoa	Chordata	Melanotaenia boesemani	1250792	XP_041857352.1 endogenous retrovirus group PABLB member 1 Env polyprotein-like [Melanotaenia boesemani]	1.44e-16	206	89	50.6	94.7	25.4	+
NW_022990981.1:798722-799003	282	145	279	NW_022990981.1:798722-799003 Gymnodraco acuticeps unplaced genomic scaffold, fGymAcu1.1, whole genome shotgun sequence	XP_033997438.1	281	179	223	Eukaryota	Metazoa	Chordata	Trematomus bernacchii	40690	XP_033997438.1 uncharacterized protein LOC117491522 [Trematomus bernacchii]	1.83e-16	203	45	82.2	47.9	16.0	+
NW_022990981.1:798722-799003	282	28	243	NW_022990981.1:798722-799003 Gymnodraco acuticeps unplaced genomic scaffold, fGymAcu1.1, whole genome shotgun sequence	XP_034766863.1	325	162	233	Eukaryota	Metazoa	Chordata	Acipenser ruthenus	7906	XP_034766863.1 syncytin-2-like isoform X1 [Acipenser ruthenus]	4.23e-16	202	72	51.4	76.6	22.2	+
NW_022990981.1:798722-799003	282	145	279	NW_022990981.1:798722-799003 Gymnodraco acuticeps unplaced genomic scaffold, fGymAcu1.1, whole genome shotgun sequence	XP_033997441.1	538	436	480	Eukaryota	Metazoa	Chordata	Trematomus bernacchii	40690	XP_033997441.1 LOW QUALITY PROTEIN: cryptochrome-1b [Trematomus bernacchii]	6.84e-16	203	45	82.2	47.9	8.4	+
NW_022990981.1:798722-799003	282	1	168	NW_022990981.1:798722-799003 Gymnodraco acuticeps unplaced genomic scaffold, fGymAcu1.1, whole genome shotgun sequence	XP_034090279.1	620	538	584	Eukaryota	Metazoa	Chordata	Gymnodraco acuticeps	8218	XP_034090279.1 uncharacterized protein LOC117558306 [Gymnodraco acuticeps]	2.94e-14	191	56	76.8	59.6	7.6	+
NW_022990981.1:798722-799003	282	1	246	NW_022990981.1:798722-799003 Gymnodraco acuticeps unplaced genomic scaffold, fGymAcu1.1, whole genome shotgun sequence	XP_049447564.1	310	198	279	Eukaryota	Metazoa	Chordata	Epinephelus fuscoguttatus	293821	XP_049447564.1 syncytin-2-like [Epinephelus fuscoguttatus]	7.03e-14	186	82	42.7	87.2	26.5	+
NW_022990981.1:798722-799003	282	1	261	NW_022990981.1:798722-799003 Gymnodraco acuticeps unplaced genomic scaffold, fGymAcu1.1, whole genome shotgun sequence	XP_029968454.1	390	207	293	Eukaryota	Metazoa	Chordata	Salarias fasciatus	181472	XP_029968454.1 syncytin-A-like isoform X2 [Salarias fasciatus]	8.23e-14	187	87	47.1	92.6	22.3	+
NW_022990981.1:798722-799003	282	1	261	NW_022990981.1:798722-799003 Gymnodraco acuticeps unplaced genomic scaffold, fGymAcu1.1, whole genome shotgun sequence	XP_029942934.1	417	319	405	Eukaryota	Metazoa	Chordata	Salarias fasciatus	181472	XP_029942934.1 uncharacterized protein LOC115384901 [Salarias fasciatus]	8.92e-14	187	87	47.1	92.6	20.9	+
NW_022990981.1:798722-799003	282	1	282	NW_022990981.1:798722-799003 Gymnodraco acuticeps unplaced genomic scaffold, fGymAcu1.1, whole genome shotgun sequence	XP_044060909.1	507	342	428	Eukaryota	Metazoa	Chordata	Siniperca chuatsi	119488	XP_044060909.1 uncharacterized protein LOC122880151 [Siniperca chuatsi]	1.86e-13	185	94	45.7	100	17.2	+
NW_022990981.1:798722-799003	282	1	198	NW_022990981.1:798722-799003 Gymnodraco acuticeps unplaced genomic scaffold, fGymAcu1.1, whole genome shotgun sequence	MBN3287693.1	78	13	78	Eukaryota	Metazoa	Chordata	Polyodon spathula	7913	MBN3287693.1 SYCY1 protein [Polyodon spathula]	1.36e-12	165	66	47.0	70.2	84.6	+
NW_022990981.1:798722-799003	282	1	243	NW_022990981.1:798722-799003 Gymnodraco acuticeps unplaced genomic scaffold, fGymAcu1.1, whole genome shotgun sequence	XP_031651804.1	354	140	220	Eukaryota	Metazoa	Chordata	Oncorhynchus kisutch	8019	XP_031651804.1 syncytin-2-like [Oncorhynchus kisutch]	8.59e-12	172	81	43.2	86.2	22.9	+
NW_022990981.1:798722-799003	282	1	243	NW_022990981.1:798722-799003 Gymnodraco acuticeps unplaced genomic scaffold, fGymAcu1.1, whole genome shotgun sequence	XP_021481358.1	355	140	220	Eukaryota	Metazoa	Chordata	Oncorhynchus mykiss	8022	XP_021481358.1 syncytin-2 [Oncorhynchus mykiss]	8.63e-12	172	81	43.2	86.2	22.8	+
NW_022990981.1:798722-799003	282	1	168	NW_022990981.1:798722-799003 Gymnodraco acuticeps unplaced genomic scaffold, fGymAcu1.1, whole genome shotgun sequence	XP_013884926.1	299	244	299	Eukaryota	Metazoa	Chordata	Austrofundulus limnaeus	52670	XP_013884926.1 PREDICTED: uncharacterized protein LOC106533233 [Austrofundulus limnaeus]	8.65e-12	171	56	62.5	59.6	18.7	+
NW_022990981.1:798722-799003	282	1	243	NW_022990981.1:798722-799003 Gymnodraco acuticeps unplaced genomic scaffold, fGymAcu1.1, whole genome shotgun sequence	XP_029509736.1	450	236	316	Eukaryota	Metazoa	Chordata	Oncorhynchus nerka	8023	XP_029509736.1 uncharacterized protein LOC115124442 [Oncorhynchus nerka]	1.05e-11	172	81	43.2	86.2	18.0	+
NW_022990981.1:798722-799003	282	1	243	NW_022990981.1:798722-799003 Gymnodraco acuticeps unplaced genomic scaffold, fGymAcu1.1, whole genome shotgun sequence	XP_029532889.1	321	140	220	Eukaryota	Metazoa	Chordata	Oncorhynchus nerka	8023	XP_029532889.1 syncytin-2-like [Oncorhynchus nerka]	1.92e-11	169	81	42.0	86.2	25.2	+
NW_022991001.1:683588-683734	147	1	147	NW_022991001.1:683588-683734 Gymnodraco acuticeps unplaced genomic scaffold, fGymAcu1.1, whole genome shotgun sequence	MCI5160354.1	156	50	98	Bacteria	0	Proteobacteria	Candidatus Electrothrix sp. AUS1_2	2249218	MCI5160354.1 hypothetical protein [Candidatus Electrothrix sp. AUS1_2]	1.18e-14	179	49	75.5	100	31.4	+
NW_022991001.1:683588-683734	147	1	147	NW_022991001.1:683588-683734 Gymnodraco acuticeps unplaced genomic scaffold, fGymAcu1.1, whole genome shotgun sequence	XP_029913412.1	267	50	98	Eukaryota	Metazoa	Chordata	Myripristis murdjan	586833	XP_029913412.1 uncharacterized protein LOC115363375 [Myripristis murdjan]	2.05e-13	176	49	71.4	100	18.4	+
NW_022991001.1:683588-683734	147	1	147	NW_022991001.1:683588-683734 Gymnodraco acuticeps unplaced genomic scaffold, fGymAcu1.1, whole genome shotgun sequence	KAG5270463.1	192	47	95	Eukaryota	Metazoa	Chordata	Alosa alosa	278164	KAG5270463.1 hypothetical protein AALO_G00192900, partial [Alosa alosa]	7.48e-13	169	49	67.3	100	25.5	+
NW_022991001.1:683588-683734	147	1	144	NW_022991001.1:683588-683734 Gymnodraco acuticeps unplaced genomic scaffold, fGymAcu1.1, whole genome shotgun sequence	APZ87908.1	66	1	48	Viruses	Shotokuvirae	Cressdnaviricota	Anguilla anguilla circovirus	1420600	APZ87908.1 putative truncated RNA-directed DNA polymerase [Anguilla anguilla circovirus]	1.41e-12	159	48	66.7	98.0	72.7	+
NW_022991001.1:683588-683734	147	1	147	NW_022991001.1:683588-683734 Gymnodraco acuticeps unplaced genomic scaffold, fGymAcu1.1, whole genome shotgun sequence	KAG5263216.1	240	152	200	Eukaryota	Metazoa	Chordata	Alosa alosa	278164	KAG5263216.1 hypothetical protein AALO_G00283870, partial [Alosa alosa]	8.22e-12	164	49	65.3	100	20.4	+
NW_022991001.1:683588-683734	147	1	147	NW_022991001.1:683588-683734 Gymnodraco acuticeps unplaced genomic scaffold, fGymAcu1.1, whole genome shotgun sequence	KAG5264234.1	267	50	98	Eukaryota	Metazoa	Chordata	Alosa alosa	278164	KAG5264234.1 hypothetical protein AALO_G00251440, partial [Alosa alosa]	2.95e-11	161	49	65.3	100	18.4	+
NW_022991001.1:683588-683734	147	1	147	NW_022991001.1:683588-683734 Gymnodraco acuticeps unplaced genomic scaffold, fGymAcu1.1, whole genome shotgun sequence	XP_049912330.1	330	87	135	Eukaryota	Metazoa	Chordata	Epinephelus moara	300413	XP_049912330.1 uncharacterized protein LOC126397522 [Epinephelus moara]	2.80e-09	148	49	61.2	100	14.8	+
NW_022991001.1:683588-683734	147	1	147	NW_022991001.1:683588-683734 Gymnodraco acuticeps unplaced genomic scaffold, fGymAcu1.1, whole genome shotgun sequence	XP_048113258.1	503	272	320	Eukaryota	Metazoa	Chordata	Alosa alosa	278164	XP_048113258.1 uncharacterized protein LOC125303492 [Alosa alosa]	5.82e-09	146	49	55.1	100	9.7	+
NW_022991001.1:683588-683734	147	1	147	NW_022991001.1:683588-683734 Gymnodraco acuticeps unplaced genomic scaffold, fGymAcu1.1, whole genome shotgun sequence	XP_041946065.1	534	303	351	Eukaryota	Metazoa	Chordata	Alosa sapidissima	34773	XP_041946065.1 uncharacterized protein LOC121707480 [Alosa sapidissima]	5.82e-09	146	49	55.1	100	9.2	+
NW_022991001.1:683588-683734	147	1	147	NW_022991001.1:683588-683734 Gymnodraco acuticeps unplaced genomic scaffold, fGymAcu1.1, whole genome shotgun sequence	KAI2647989.1	581	351	399	Eukaryota	Metazoa	Chordata	Labeo rohita	84645	KAI2647989.1 putative RNA-directed DNA polymerase from transposon BS [Labeo rohita]	2.78e-08	141	49	59.2	100	8.4	+
NW_022991001.1:683588-683734	147	1	147	NW_022991001.1:683588-683734 Gymnodraco acuticeps unplaced genomic scaffold, fGymAcu1.1, whole genome shotgun sequence	XP_030638844.1	439	201	249	Eukaryota	Metazoa	Chordata	Chanos chanos	29144	XP_030638844.1 uncharacterized protein LOC115819473 [Chanos chanos]	1.81e-07	135	49	61.2	100	11.2	+
NW_022991001.1:683588-683734	147	1	147	NW_022991001.1:683588-683734 Gymnodraco acuticeps unplaced genomic scaffold, fGymAcu1.1, whole genome shotgun sequence	XP_039601944.1	1097	741	789	Eukaryota	Metazoa	Chordata	Polypterus senegalus	55291	XP_039601944.1 LOW QUALITY PROTEIN: uncharacterized protein LOC120524132 [Polypterus senegalus]	2.74e-05	119	49	49.0	100	4.5	+
NW_022991001.1:683588-683734	147	1	147	NW_022991001.1:683588-683734 Gymnodraco acuticeps unplaced genomic scaffold, fGymAcu1.1, whole genome shotgun sequence	RJG15175.1	297	53	101	Bacteria	0	Proteobacteria	Alcanivorax profundi	2338368	RJG15175.1 hypothetical protein D4A39_16695, partial [Alcanivorax profundi]	9.25e-05	115	49	46.9	100	16.5	+
NW_022991001.1:683588-683734	147	1	141	NW_022991001.1:683588-683734 Gymnodraco acuticeps unplaced genomic scaffold, fGymAcu1.1, whole genome shotgun sequence	XP_028664053.1	344	176	222	Eukaryota	Metazoa	Chordata	Erpetoichthys calabaricus	27687	XP_028664053.1 uncharacterized protein LOC114656580, partial [Erpetoichthys calabaricus]	1.30e-04	114	47	48.9	95.9	13.7	+
NW_022991001.1:683588-683734	147	1	141	NW_022991001.1:683588-683734 Gymnodraco acuticeps unplaced genomic scaffold, fGymAcu1.1, whole genome shotgun sequence	XP_028680027.1	1077	833	879	Eukaryota	Metazoa	Chordata	Erpetoichthys calabaricus	27687	XP_028680027.1 uncharacterized protein LOC114668437 [Erpetoichthys calabaricus]	1.32e-04	114	47	48.9	95.9	4.4	+
NW_022991001.1:683588-683734	147	1	144	NW_022991001.1:683588-683734 Gymnodraco acuticeps unplaced genomic scaffold, fGymAcu1.1, whole genome shotgun sequence	XP_042073525.1	536	292	339	Eukaryota	Metazoa	Chordata	Haplochromis burtoni	8153	XP_042073525.1 uncharacterized protein LOC106632435 [Haplochromis burtoni]	2.45e-04	112	48	47.9	98.0	9.0	+
NW_022991001.1:683588-683734	147	1	144	NW_022991001.1:683588-683734 Gymnodraco acuticeps unplaced genomic scaffold, fGymAcu1.1, whole genome shotgun sequence	KAF7649803.1	224	102	149	Eukaryota	Metazoa	Chordata	Lucifuga dentata	670423	KAF7649803.1 hypothetical protein LDENG_00135890, partial [Lucifuga dentata]	2.76e-04	111	48	47.9	98.0	21.4	+
NW_022991001.1:683588-683734	147	4	141	NW_022991001.1:683588-683734 Gymnodraco acuticeps unplaced genomic scaffold, fGymAcu1.1, whole genome shotgun sequence	XP_028675559.1	1010	776	821	Eukaryota	Metazoa	Chordata	Erpetoichthys calabaricus	27687	XP_028675559.1 uncharacterized protein LOC114665261, partial [Erpetoichthys calabaricus]	8.65e-04	108	46	47.8	93.9	4.6	+
NW_022991127.1:572968-573249	282	282	1	NW_022991127.1:572968-573249 Gymnodraco acuticeps unplaced genomic scaffold, fGymAcu1.1, whole genome shotgun sequence	KAI4825196.1	344	165	258	Eukaryota	Metazoa	Chordata	Chaenocephalus aceratus	36190	KAI4825196.1 hypothetical protein KUCAC02_020887 [Chaenocephalus aceratus]	2.45e-56	475	94	96.8	100	27.3	-
NW_022991127.1:572968-573249	282	282	1	NW_022991127.1:572968-573249 Gymnodraco acuticeps unplaced genomic scaffold, fGymAcu1.1, whole genome shotgun sequence	XP_034073124.1	660	500	593	Eukaryota	Metazoa	Chordata	Gymnodraco acuticeps	8218	XP_034073124.1 uncharacterized protein LOC117546847 [Gymnodraco acuticeps]	6.38e-53	470	94	95.7	100	14.2	-
NW_022991127.1:572968-573249	282	282	4	NW_022991127.1:572968-573249 Gymnodraco acuticeps unplaced genomic scaffold, fGymAcu1.1, whole genome shotgun sequence	KAI4833043.1	603	424	516	Eukaryota	Metazoa	Chordata	Chaenocephalus aceratus	36190	KAI4833043.1 hypothetical protein KUCAC02_015976 [Chaenocephalus aceratus]	2.32e-50	450	93	93.5	98.9	15.4	-
NW_022991127.1:572968-573249	282	282	34	NW_022991127.1:572968-573249 Gymnodraco acuticeps unplaced genomic scaffold, fGymAcu1.1, whole genome shotgun sequence	KAI4808802.1	478	365	445	Eukaryota	Metazoa	Chordata	Chaenocephalus aceratus	36190	KAI4808802.1 hypothetical protein KUCAC02_000846 [Chaenocephalus aceratus]	7.73e-41	379	83	90.4	88.3	16.9	-
NW_022991127.1:572968-573249	282	282	10	NW_022991127.1:572968-573249 Gymnodraco acuticeps unplaced genomic scaffold, fGymAcu1.1, whole genome shotgun sequence	KAG7999569.1	348	166	256	Eukaryota	Metazoa	Chordata	Nibea albiflora	240163	KAG7999569.1 Syncytin-2 [Nibea albiflora]	9.37e-30	297	91	62.6	96.8	26.1	-
NW_022991127.1:572968-573249	282	282	16	NW_022991127.1:572968-573249 Gymnodraco acuticeps unplaced genomic scaffold, fGymAcu1.1, whole genome shotgun sequence	XP_013883581.1	603	497	585	Eukaryota	Metazoa	Chordata	Austrofundulus limnaeus	52670	XP_013883581.1 PREDICTED: uncharacterized protein LOC106532120 [Austrofundulus limnaeus]	7.44e-28	291	89	58.4	94.7	14.8	-
NW_022991127.1:572968-573249	282	282	37	NW_022991127.1:572968-573249 Gymnodraco acuticeps unplaced genomic scaffold, fGymAcu1.1, whole genome shotgun sequence	XP_043893052.1	545	363	444	Eukaryota	Metazoa	Chordata	Solea senegalensis	28829	XP_043893052.1 uncharacterized protein LOC122776519 [Solea senegalensis]	1.44e-26	281	82	64.6	87.2	15.0	-
NW_022991127.1:572968-573249	282	282	1	NW_022991127.1:572968-573249 Gymnodraco acuticeps unplaced genomic scaffold, fGymAcu1.1, whole genome shotgun sequence	XP_044053225.1	514	342	435	Eukaryota	Metazoa	Chordata	Siniperca chuatsi	119488	XP_044053225.1 uncharacterized protein LOC122876682 isoform X1 [Siniperca chuatsi]	1.40e-19	230	94	47.9	100	18.3	-
NW_022991127.1:572968-573249	282	282	13	NW_022991127.1:572968-573249 Gymnodraco acuticeps unplaced genomic scaffold, fGymAcu1.1, whole genome shotgun sequence	XP_013880782.1	1076	998	1071	Eukaryota	Metazoa	Chordata	Austrofundulus limnaeus	52670	XP_013880782.1 PREDICTED: mucin-5AC-like [Austrofundulus limnaeus]	5.60e-19	226	90	56.7	95.7	6.9	-
NW_022991127.1:572968-573249	282	276	4	NW_022991127.1:572968-573249 Gymnodraco acuticeps unplaced genomic scaffold, fGymAcu1.1, whole genome shotgun sequence	XP_041857352.1	351	225	315	Eukaryota	Metazoa	Chordata	Melanotaenia boesemani	1250792	XP_041857352.1 endogenous retrovirus group PABLB member 1 Env polyprotein-like [Melanotaenia boesemani]	3.92e-18	217	91	50.5	96.8	25.9	-
NW_022991127.1:572968-573249	282	282	40	NW_022991127.1:572968-573249 Gymnodraco acuticeps unplaced genomic scaffold, fGymAcu1.1, whole genome shotgun sequence	XP_033853051.2	478	308	388	Eukaryota	Metazoa	Chordata	Acipenser ruthenus	7906	XP_033853051.2 uncharacterized protein LOC117398183 isoform X3 [Acipenser ruthenus]	1.08e-17	216	81	49.4	86.2	16.9	-
NW_022991127.1:572968-573249	282	282	115	NW_022991127.1:572968-573249 Gymnodraco acuticeps unplaced genomic scaffold, fGymAcu1.1, whole genome shotgun sequence	XP_034090279.1	620	538	584	Eukaryota	Metazoa	Chordata	Gymnodraco acuticeps	8218	XP_034090279.1 uncharacterized protein LOC117558306 [Gymnodraco acuticeps]	1.67e-17	215	56	82.1	59.6	7.6	-
NW_022991127.1:572968-573249	282	282	40	NW_022991127.1:572968-573249 Gymnodraco acuticeps unplaced genomic scaffold, fGymAcu1.1, whole genome shotgun sequence	XP_034766863.1	325	153	233	Eukaryota	Metazoa	Chordata	Acipenser ruthenus	7906	XP_034766863.1 syncytin-2-like isoform X1 [Acipenser ruthenus]	8.15e-17	207	81	46.9	86.2	24.9	-
NW_022991127.1:572968-573249	282	282	37	NW_022991127.1:572968-573249 Gymnodraco acuticeps unplaced genomic scaffold, fGymAcu1.1, whole genome shotgun sequence	XP_049447564.1	310	198	279	Eukaryota	Metazoa	Chordata	Epinephelus fuscoguttatus	293821	XP_049447564.1 syncytin-2-like [Epinephelus fuscoguttatus]	7.03e-16	200	82	45.1	87.2	26.5	-
NW_022991127.1:572968-573249	282	282	1	NW_022991127.1:572968-573249 Gymnodraco acuticeps unplaced genomic scaffold, fGymAcu1.1, whole genome shotgun sequence	XP_044060909.1	507	342	428	Eukaryota	Metazoa	Chordata	Siniperca chuatsi	119488	XP_044060909.1 uncharacterized protein LOC122880151 [Siniperca chuatsi]	4.38e-15	197	94	46.8	100	17.2	-
NW_022991127.1:572968-573249	282	138	4	NW_022991127.1:572968-573249 Gymnodraco acuticeps unplaced genomic scaffold, fGymAcu1.1, whole genome shotgun sequence	XP_033997438.1	281	179	223	Eukaryota	Metazoa	Chordata	Trematomus bernacchii	40690	XP_033997438.1 uncharacterized protein LOC117491522 [Trematomus bernacchii]	1.00e-14	191	45	77.8	47.9	16.0	-
NW_022991127.1:572968-573249	282	138	4	NW_022991127.1:572968-573249 Gymnodraco acuticeps unplaced genomic scaffold, fGymAcu1.1, whole genome shotgun sequence	XP_033997441.1	538	436	480	Eukaryota	Metazoa	Chordata	Trematomus bernacchii	40690	XP_033997441.1 LOW QUALITY PROTEIN: cryptochrome-1b [Trematomus bernacchii]	2.89e-14	191	45	77.8	47.9	8.4	-
NW_022991127.1:572968-573249	282	282	85	NW_022991127.1:572968-573249 Gymnodraco acuticeps unplaced genomic scaffold, fGymAcu1.1, whole genome shotgun sequence	MBN3287693.1	78	13	78	Eukaryota	Metazoa	Chordata	Polyodon spathula	7913	MBN3287693.1 SYCY1 protein [Polyodon spathula]	5.88e-14	174	66	47.0	70.2	84.6	-
NW_022991127.1:572968-573249	282	282	115	NW_022991127.1:572968-573249 Gymnodraco acuticeps unplaced genomic scaffold, fGymAcu1.1, whole genome shotgun sequence	XP_013884926.1	299	244	299	Eukaryota	Metazoa	Chordata	Austrofundulus limnaeus	52670	XP_013884926.1 PREDICTED: uncharacterized protein LOC106533233 [Austrofundulus limnaeus]	6.35e-14	186	56	64.3	59.6	18.7	-
NW_022991127.1:572968-573249	282	282	28	NW_022991127.1:572968-573249 Gymnodraco acuticeps unplaced genomic scaffold, fGymAcu1.1, whole genome shotgun sequence	XP_029968454.1	390	207	291	Eukaryota	Metazoa	Chordata	Salarias fasciatus	181472	XP_029968454.1 syncytin-A-like isoform X2 [Salarias fasciatus]	2.94e-13	183	85	45.9	90.4	21.8	-
NW_022991127.1:572968-573249	282	282	28	NW_022991127.1:572968-573249 Gymnodraco acuticeps unplaced genomic scaffold, fGymAcu1.1, whole genome shotgun sequence	XP_029942934.1	417	319	403	Eukaryota	Metazoa	Chordata	Salarias fasciatus	181472	XP_029942934.1 uncharacterized protein LOC115384901 [Salarias fasciatus]	3.16e-13	183	85	45.9	90.4	20.4	-
NW_022991127.1:572968-573249	282	282	40	NW_022991127.1:572968-573249 Gymnodraco acuticeps unplaced genomic scaffold, fGymAcu1.1, whole genome shotgun sequence	XP_031651804.1	354	140	220	Eukaryota	Metazoa	Chordata	Oncorhynchus kisutch	8019	XP_031651804.1 syncytin-2-like [Oncorhynchus kisutch]	6.63e-13	180	81	43.2	86.2	22.9	-
NW_022991127.1:572968-573249	282	282	40	NW_022991127.1:572968-573249 Gymnodraco acuticeps unplaced genomic scaffold, fGymAcu1.1, whole genome shotgun sequence	XP_021481358.1	355	140	220	Eukaryota	Metazoa	Chordata	Oncorhynchus mykiss	8022	XP_021481358.1 syncytin-2 [Oncorhynchus mykiss]	6.66e-13	180	81	43.2	86.2	22.8	-
NW_022991127.1:572968-573249	282	282	40	NW_022991127.1:572968-573249 Gymnodraco acuticeps unplaced genomic scaffold, fGymAcu1.1, whole genome shotgun sequence	XP_029509736.1	450	236	316	Eukaryota	Metazoa	Chordata	Oncorhynchus nerka	8023	XP_029509736.1 uncharacterized protein LOC115124442 [Oncorhynchus nerka]	8.53e-13	180	81	43.2	86.2	18.0	-
NW_022991127.1:572968-573249	282	282	40	NW_022991127.1:572968-573249 Gymnodraco acuticeps unplaced genomic scaffold, fGymAcu1.1, whole genome shotgun sequence	XP_029532889.1	321	140	220	Eukaryota	Metazoa	Chordata	Oncorhynchus nerka	8023	XP_029532889.1 syncytin-2-like [Oncorhynchus nerka]	1.44e-12	177	81	42.0	86.2	25.2	-
NW_022991149.1:7923-8204	282	282	1	NW_022991149.1:7923-8204 Gymnodraco acuticeps unplaced genomic scaffold, fGymAcu1.1, whole genome shotgun sequence	KAI4825196.1	344	165	258	Eukaryota	Metazoa	Chordata	Chaenocephalus aceratus	36190	KAI4825196.1 hypothetical protein KUCAC02_020887 [Chaenocephalus aceratus]	2.45e-56	475	94	96.8	100	27.3	-
NW_022991149.1:7923-8204	282	282	1	NW_022991149.1:7923-8204 Gymnodraco acuticeps unplaced genomic scaffold, fGymAcu1.1, whole genome shotgun sequence	XP_034073124.1	660	500	593	Eukaryota	Metazoa	Chordata	Gymnodraco acuticeps	8218	XP_034073124.1 uncharacterized protein LOC117546847 [Gymnodraco acuticeps]	2.30e-54	480	94	97.9	100	14.2	-
NW_022991149.1:7923-8204	282	282	4	NW_022991149.1:7923-8204 Gymnodraco acuticeps unplaced genomic scaffold, fGymAcu1.1, whole genome shotgun sequence	KAI4833043.1	603	424	516	Eukaryota	Metazoa	Chordata	Chaenocephalus aceratus	36190	KAI4833043.1 hypothetical protein KUCAC02_015976 [Chaenocephalus aceratus]	8.23e-52	460	93	95.7	98.9	15.4	-
NW_022991149.1:7923-8204	282	282	34	NW_022991149.1:7923-8204 Gymnodraco acuticeps unplaced genomic scaffold, fGymAcu1.1, whole genome shotgun sequence	KAI4808802.1	478	365	445	Eukaryota	Metazoa	Chordata	Chaenocephalus aceratus	36190	KAI4808802.1 hypothetical protein KUCAC02_000846 [Chaenocephalus aceratus]	2.68e-42	389	83	92.8	88.3	16.9	-
NW_022991149.1:7923-8204	282	282	16	NW_022991149.1:7923-8204 Gymnodraco acuticeps unplaced genomic scaffold, fGymAcu1.1, whole genome shotgun sequence	XP_013883581.1	603	497	585	Eukaryota	Metazoa	Chordata	Austrofundulus limnaeus	52670	XP_013883581.1 PREDICTED: uncharacterized protein LOC106532120 [Austrofundulus limnaeus]	1.28e-30	311	89	60.7	94.7	14.8	-
NW_022991149.1:7923-8204	282	282	10	NW_022991149.1:7923-8204 Gymnodraco acuticeps unplaced genomic scaffold, fGymAcu1.1, whole genome shotgun sequence	KAG7999569.1	348	166	256	Eukaryota	Metazoa	Chordata	Nibea albiflora	240163	KAG7999569.1 Syncytin-2 [Nibea albiflora]	4.76e-30	299	91	61.5	96.8	26.1	-
NW_022991149.1:7923-8204	282	282	37	NW_022991149.1:7923-8204 Gymnodraco acuticeps unplaced genomic scaffold, fGymAcu1.1, whole genome shotgun sequence	XP_043893052.1	545	363	444	Eukaryota	Metazoa	Chordata	Solea senegalensis	28829	XP_043893052.1 uncharacterized protein LOC122776519 [Solea senegalensis]	2.12e-27	287	82	64.6	87.2	15.0	-
NW_022991149.1:7923-8204	282	282	1	NW_022991149.1:7923-8204 Gymnodraco acuticeps unplaced genomic scaffold, fGymAcu1.1, whole genome shotgun sequence	XP_044053225.1	514	342	435	Eukaryota	Metazoa	Chordata	Siniperca chuatsi	119488	XP_044053225.1 uncharacterized protein LOC122876682 isoform X1 [Siniperca chuatsi]	3.17e-21	242	94	48.9	100	18.3	-
NW_022991149.1:7923-8204	282	282	40	NW_022991149.1:7923-8204 Gymnodraco acuticeps unplaced genomic scaffold, fGymAcu1.1, whole genome shotgun sequence	XP_033853051.2	478	308	388	Eukaryota	Metazoa	Chordata	Acipenser ruthenus	7906	XP_033853051.2 uncharacterized protein LOC117398183 isoform X3 [Acipenser ruthenus]	9.29e-20	231	81	50.6	86.2	16.9	-
NW_022991149.1:7923-8204	282	279	10	NW_022991149.1:7923-8204 Gymnodraco acuticeps unplaced genomic scaffold, fGymAcu1.1, whole genome shotgun sequence	XP_041857352.1	351	224	313	Eukaryota	Metazoa	Chordata	Melanotaenia boesemani	1250792	XP_041857352.1 endogenous retrovirus group PABLB member 1 Env polyprotein-like [Melanotaenia boesemani]	1.05e-19	228	90	52.2	95.7	25.6	-
NW_022991149.1:7923-8204	282	282	13	NW_022991149.1:7923-8204 Gymnodraco acuticeps unplaced genomic scaffold, fGymAcu1.1, whole genome shotgun sequence	XP_013880782.1	1076	998	1071	Eukaryota	Metazoa	Chordata	Austrofundulus limnaeus	52670	XP_013880782.1 PREDICTED: mucin-5AC-like [Austrofundulus limnaeus]	2.20e-19	229	90	56.7	95.7	6.9	-
NW_022991149.1:7923-8204	282	282	40	NW_022991149.1:7923-8204 Gymnodraco acuticeps unplaced genomic scaffold, fGymAcu1.1, whole genome shotgun sequence	XP_034766863.1	325	153	233	Eukaryota	Metazoa	Chordata	Acipenser ruthenus	7906	XP_034766863.1 syncytin-2-like isoform X1 [Acipenser ruthenus]	5.70e-19	222	81	48.1	86.2	24.9	-
NW_022991149.1:7923-8204	282	282	37	NW_022991149.1:7923-8204 Gymnodraco acuticeps unplaced genomic scaffold, fGymAcu1.1, whole genome shotgun sequence	XP_049447564.1	310	198	279	Eukaryota	Metazoa	Chordata	Epinephelus fuscoguttatus	293821	XP_049447564.1 syncytin-2-like [Epinephelus fuscoguttatus]	9.46e-18	213	82	46.3	87.2	26.5	-
NW_022991149.1:7923-8204	282	282	22	NW_022991149.1:7923-8204 Gymnodraco acuticeps unplaced genomic scaffold, fGymAcu1.1, whole genome shotgun sequence	XP_044060909.1	507	342	427	Eukaryota	Metazoa	Chordata	Siniperca chuatsi	119488	XP_044060909.1 uncharacterized protein LOC122880151 [Siniperca chuatsi]	1.02e-16	209	87	46.0	92.6	17.0	-
NW_022991149.1:7923-8204	282	138	4	NW_022991149.1:7923-8204 Gymnodraco acuticeps unplaced genomic scaffold, fGymAcu1.1, whole genome shotgun sequence	XP_033997438.1	281	179	223	Eukaryota	Metazoa	Chordata	Trematomus bernacchii	40690	XP_033997438.1 uncharacterized protein LOC117491522 [Trematomus bernacchii]	1.31e-16	204	45	82.2	47.9	16.0	-
NW_022991149.1:7923-8204	282	282	85	NW_022991149.1:7923-8204 Gymnodraco acuticeps unplaced genomic scaffold, fGymAcu1.1, whole genome shotgun sequence	MBN3287693.1	78	13	78	Eukaryota	Metazoa	Chordata	Polyodon spathula	7913	MBN3287693.1 SYCY1 protein [Polyodon spathula]	3.10e-16	189	66	50.0	70.2	84.6	-
NW_022991149.1:7923-8204	282	138	4	NW_022991149.1:7923-8204 Gymnodraco acuticeps unplaced genomic scaffold, fGymAcu1.1, whole genome shotgun sequence	XP_033997441.1	538	436	480	Eukaryota	Metazoa	Chordata	Trematomus bernacchii	40690	XP_033997441.1 LOW QUALITY PROTEIN: cryptochrome-1b [Trematomus bernacchii]	5.01e-16	204	45	82.2	47.9	8.4	-
NW_022991149.1:7923-8204	282	282	115	NW_022991149.1:7923-8204 Gymnodraco acuticeps unplaced genomic scaffold, fGymAcu1.1, whole genome shotgun sequence	XP_034090279.1	620	538	584	Eukaryota	Metazoa	Chordata	Gymnodraco acuticeps	8218	XP_034090279.1 uncharacterized protein LOC117558306 [Gymnodraco acuticeps]	1.30e-15	201	56	78.6	59.6	7.6	-
NW_022991149.1:7923-8204	282	282	28	NW_022991149.1:7923-8204 Gymnodraco acuticeps unplaced genomic scaffold, fGymAcu1.1, whole genome shotgun sequence	XP_029968454.1	390	207	291	Eukaryota	Metazoa	Chordata	Salarias fasciatus	181472	XP_029968454.1 syncytin-A-like isoform X2 [Salarias fasciatus]	2.45e-15	198	85	47.1	90.4	21.8	-
NW_022991149.1:7923-8204	282	282	28	NW_022991149.1:7923-8204 Gymnodraco acuticeps unplaced genomic scaffold, fGymAcu1.1, whole genome shotgun sequence	XP_029942934.1	417	319	403	Eukaryota	Metazoa	Chordata	Salarias fasciatus	181472	XP_029942934.1 uncharacterized protein LOC115384901 [Salarias fasciatus]	2.73e-15	198	85	47.1	90.4	20.4	-
NW_022991149.1:7923-8204	282	282	115	NW_022991149.1:7923-8204 Gymnodraco acuticeps unplaced genomic scaffold, fGymAcu1.1, whole genome shotgun sequence	XP_013884926.1	299	244	299	Eukaryota	Metazoa	Chordata	Austrofundulus limnaeus	52670	XP_013884926.1 PREDICTED: uncharacterized protein LOC106533233 [Austrofundulus limnaeus]	4.54e-15	194	56	66.1	59.6	18.7	-
NW_022991149.1:7923-8204	282	282	40	NW_022991149.1:7923-8204 Gymnodraco acuticeps unplaced genomic scaffold, fGymAcu1.1, whole genome shotgun sequence	XP_031651804.1	354	140	220	Eukaryota	Metazoa	Chordata	Oncorhynchus kisutch	8019	XP_031651804.1 syncytin-2-like [Oncorhynchus kisutch]	1.39e-14	192	81	44.4	86.2	22.9	-
NW_022991149.1:7923-8204	282	282	40	NW_022991149.1:7923-8204 Gymnodraco acuticeps unplaced genomic scaffold, fGymAcu1.1, whole genome shotgun sequence	XP_021481358.1	355	140	220	Eukaryota	Metazoa	Chordata	Oncorhynchus mykiss	8022	XP_021481358.1 syncytin-2 [Oncorhynchus mykiss]	1.40e-14	192	81	44.4	86.2	22.8	-
NW_022991149.1:7923-8204	282	282	40	NW_022991149.1:7923-8204 Gymnodraco acuticeps unplaced genomic scaffold, fGymAcu1.1, whole genome shotgun sequence	XP_029509736.1	450	236	316	Eukaryota	Metazoa	Chordata	Oncorhynchus nerka	8023	XP_029509736.1 uncharacterized protein LOC115124442 [Oncorhynchus nerka]	1.97e-14	192	81	44.4	86.2	18.0	-
NW_022991149.1:7923-8204	282	282	40	NW_022991149.1:7923-8204 Gymnodraco acuticeps unplaced genomic scaffold, fGymAcu1.1, whole genome shotgun sequence	XP_029532889.1	321	140	220	Eukaryota	Metazoa	Chordata	Oncorhynchus nerka	8023	XP_029532889.1 syncytin-2-like [Oncorhynchus nerka]	2.89e-14	189	81	43.2	86.2	25.2	-
NW_022991252.1:193192-193725	534	1	534	NW_022991252.1:193192-193725 Gymnodraco acuticeps unplaced genomic scaffold, fGymAcu1.1, whole genome shotgun sequence	XP_034095595.1	364	71	248	Eukaryota	Metazoa	Chordata	Gymnodraco acuticeps	8218	XP_034095595.1 GTPase IMAP family member 9-like [Gymnodraco acuticeps]	2.76e-115	876	178	100	100	48.9	+
NW_022991252.1:193192-193725	534	1	534	NW_022991252.1:193192-193725 Gymnodraco acuticeps unplaced genomic scaffold, fGymAcu1.1, whole genome shotgun sequence	XP_034088131.1	331	38	215	Eukaryota	Metazoa	Chordata	Gymnodraco acuticeps	8218	XP_034088131.1 GTPase IMAP family member 9-like [Gymnodraco acuticeps]	7.11e-113	857	178	97.8	100	53.8	+
NW_022991252.1:193192-193725	534	1	534	NW_022991252.1:193192-193725 Gymnodraco acuticeps unplaced genomic scaffold, fGymAcu1.1, whole genome shotgun sequence	XP_034064172.1	364	71	248	Eukaryota	Metazoa	Chordata	Gymnodraco acuticeps	8218	XP_034064172.1 GTPase IMAP family member 9-like [Gymnodraco acuticeps]	8.09e-110	840	178	94.4	100	48.9	+
NW_022991252.1:193192-193725	534	1	534	NW_022991252.1:193192-193725 Gymnodraco acuticeps unplaced genomic scaffold, fGymAcu1.1, whole genome shotgun sequence	XP_033991957.1	325	36	213	Eukaryota	Metazoa	Chordata	Trematomus bernacchii	40690	XP_033991957.1 GTPase IMAP family member 9-like isoform X2 [Trematomus bernacchii]	1.82e-97	755	178	85.4	100	54.8	+
NW_022991252.1:193192-193725	534	1	534	NW_022991252.1:193192-193725 Gymnodraco acuticeps unplaced genomic scaffold, fGymAcu1.1, whole genome shotgun sequence	XP_033991956.1	362	73	250	Eukaryota	Metazoa	Chordata	Trematomus bernacchii	40690	XP_033991956.1 GTPase IMAP family member 9-like isoform X1 [Trematomus bernacchii]	5.97e-97	755	178	85.4	100	49.2	+
NW_022991252.1:193192-193725	534	1	534	NW_022991252.1:193192-193725 Gymnodraco acuticeps unplaced genomic scaffold, fGymAcu1.1, whole genome shotgun sequence	KAF3857793.1	275	53	230	Eukaryota	Metazoa	Chordata	Dissostichus mawsoni	36200	KAF3857793.1 hypothetical protein F7725_010994 [Dissostichus mawsoni]	9.50e-96	739	178	83.1	100	64.7	+
NW_022991252.1:193192-193725	534	1	534	NW_022991252.1:193192-193725 Gymnodraco acuticeps unplaced genomic scaffold, fGymAcu1.1, whole genome shotgun sequence	XP_033960827.1	341	101	278	Eukaryota	Metazoa	Chordata	Pseudochaenichthys georgianus	52239	XP_033960827.1 GTPase IMAP family member 9-like [Pseudochaenichthys georgianus]	2.87e-95	742	178	84.8	100	52.2	+
NW_022991252.1:193192-193725	534	7	534	NW_022991252.1:193192-193725 Gymnodraco acuticeps unplaced genomic scaffold, fGymAcu1.1, whole genome shotgun sequence	XP_033960287.1	272	1	176	Eukaryota	Metazoa	Chordata	Pseudochaenichthys georgianus	52239	XP_033960287.1 GTPase IMAP family member 4-like [Pseudochaenichthys georgianus]	9.96e-95	732	176	85.2	98.9	64.7	+
NW_022991252.1:193192-193725	534	1	534	NW_022991252.1:193192-193725 Gymnodraco acuticeps unplaced genomic scaffold, fGymAcu1.1, whole genome shotgun sequence	XP_033991959.1	309	32	209	Eukaryota	Metazoa	Chordata	Trematomus bernacchii	40690	XP_033991959.1 GTPase IMAP family member 9-like isoform X2 [Trematomus bernacchii]	1.18e-94	735	178	82.0	100	57.6	+
NW_022991252.1:193192-193725	534	1	534	NW_022991252.1:193192-193725 Gymnodraco acuticeps unplaced genomic scaffold, fGymAcu1.1, whole genome shotgun sequence	KAI4800617.1	355	65	242	Eukaryota	Metazoa	Chordata	Chaenocephalus aceratus	36190	KAI4800617.1 hypothetical protein KUCAC02_009544 [Chaenocephalus aceratus]	1.81e-94	738	178	84.8	100	50.1	+
NW_022991252.1:193192-193725	534	1	534	NW_022991252.1:193192-193725 Gymnodraco acuticeps unplaced genomic scaffold, fGymAcu1.1, whole genome shotgun sequence	XP_033991958.1	343	66	243	Eukaryota	Metazoa	Chordata	Trematomus bernacchii	40690	XP_033991958.1 GTPase IMAP family member 9-like isoform X1 [Trematomus bernacchii]	3.52e-94	735	178	82.0	100	51.9	+
NW_022991252.1:193192-193725	534	1	534	NW_022991252.1:193192-193725 Gymnodraco acuticeps unplaced genomic scaffold, fGymAcu1.1, whole genome shotgun sequence	XP_033960601.1	355	65	242	Eukaryota	Metazoa	Chordata	Pseudochaenichthys georgianus	52239	XP_033960601.1 GTPase IMAP family member 4-like [Pseudochaenichthys georgianus]	3.63e-94	736	178	84.8	100	50.1	+
NW_022991252.1:193192-193725	534	1	534	NW_022991252.1:193192-193725 Gymnodraco acuticeps unplaced genomic scaffold, fGymAcu1.1, whole genome shotgun sequence	XP_033935534.1	452	24	201	Eukaryota	Metazoa	Chordata	Pseudochaenichthys georgianus	52239	XP_033935534.1 GTPase IMAP family member 9-like [Pseudochaenichthys georgianus]	2.42e-93	739	178	82.6	100	39.4	+
NW_022991252.1:193192-193725	534	7	534	NW_022991252.1:193192-193725 Gymnodraco acuticeps unplaced genomic scaffold, fGymAcu1.1, whole genome shotgun sequence	KAI4795643.1	185	1	176	Eukaryota	Metazoa	Chordata	Chaenocephalus aceratus	36190	KAI4795643.1 hypothetical protein KUCAC02_029756 [Chaenocephalus aceratus]	4.08e-93	713	176	81.3	98.9	95.1	+
NW_022991252.1:193192-193725	534	1	531	NW_022991252.1:193192-193725 Gymnodraco acuticeps unplaced genomic scaffold, fGymAcu1.1, whole genome shotgun sequence	XP_033969478.1	273	24	200	Eukaryota	Metazoa	Chordata	Trematomus bernacchii	40690	XP_033969478.1 GTPase IMAP family member 9-like [Trematomus bernacchii]	4.84e-93	721	177	80.8	99.4	64.8	+
NW_022991252.1:193192-193725	534	1	534	NW_022991252.1:193192-193725 Gymnodraco acuticeps unplaced genomic scaffold, fGymAcu1.1, whole genome shotgun sequence	XP_033961230.1	278	24	201	Eukaryota	Metazoa	Chordata	Pseudochaenichthys georgianus	52239	XP_033961230.1 GTPase IMAP family member 4-like [Pseudochaenichthys georgianus]	5.71e-93	721	178	81.5	100	64.0	+
NW_022991252.1:193192-193725	534	1	528	NW_022991252.1:193192-193725 Gymnodraco acuticeps unplaced genomic scaffold, fGymAcu1.1, whole genome shotgun sequence	XP_033991974.1	356	75	250	Eukaryota	Metazoa	Chordata	Trematomus bernacchii	40690	XP_033991974.1 GTPase IMAP family member 7-like [Trematomus bernacchii]	6.12e-93	728	176	83.0	98.9	49.4	+
NW_022991252.1:193192-193725	534	1	534	NW_022991252.1:193192-193725 Gymnodraco acuticeps unplaced genomic scaffold, fGymAcu1.1, whole genome shotgun sequence	XP_033991981.1	362	66	243	Eukaryota	Metazoa	Chordata	Trematomus bernacchii	40690	XP_033991981.1 GTPase IMAP family member 4-like [Trematomus bernacchii]	2.10e-92	725	178	82.6	100	49.2	+
NW_022991252.1:193192-193725	534	1	534	NW_022991252.1:193192-193725 Gymnodraco acuticeps unplaced genomic scaffold, fGymAcu1.1, whole genome shotgun sequence	XP_034064156.1	480	29	206	Eukaryota	Metazoa	Chordata	Gymnodraco acuticeps	8218	XP_034064156.1 GTPase IMAP family member 9-like [Gymnodraco acuticeps]	2.17e-92	735	178	82.6	100	37.1	+
NW_022991252.1:193192-193725	534	1	534	NW_022991252.1:193192-193725 Gymnodraco acuticeps unplaced genomic scaffold, fGymAcu1.1, whole genome shotgun sequence	XP_034064092.1	369	66	243	Eukaryota	Metazoa	Chordata	Gymnodraco acuticeps	8218	XP_034064092.1 GTPase IMAP family member 9-like [Gymnodraco acuticeps]	3.71e-92	724	178	82.6	100	48.2	+
NW_022991252.1:193192-193725	534	1	534	NW_022991252.1:193192-193725 Gymnodraco acuticeps unplaced genomic scaffold, fGymAcu1.1, whole genome shotgun sequence	XP_010780665.1	255	10	187	Eukaryota	Metazoa	Chordata	Notothenia coriiceps	8208	XP_010780665.1 PREDICTED: LOW QUALITY PROTEIN: GTPase IMAP family member 4-like, partial [Notothenia coriiceps]	4.38e-92	713	178	79.2	100	69.8	+
NW_022991252.1:193192-193725	534	1	534	NW_022991252.1:193192-193725 Gymnodraco acuticeps unplaced genomic scaffold, fGymAcu1.1, whole genome shotgun sequence	KAI4800630.1	385	24	201	Eukaryota	Metazoa	Chordata	Chaenocephalus aceratus	36190	KAI4800630.1 hypothetical protein KUCAC02_009557 [Chaenocephalus aceratus]	8.60e-92	723	178	82.0	100	46.2	+
NW_022991252.1:193192-193725	534	1	534	NW_022991252.1:193192-193725 Gymnodraco acuticeps unplaced genomic scaffold, fGymAcu1.1, whole genome shotgun sequence	XP_034005755.1	469	161	338	Eukaryota	Metazoa	Chordata	Trematomus bernacchii	40690	XP_034005755.1 GTPase IMAP family member 4-like [Trematomus bernacchii]	9.00e-92	730	178	82.0	100	38.0	+
NW_022991252.1:193192-193725	534	1	534	NW_022991252.1:193192-193725 Gymnodraco acuticeps unplaced genomic scaffold, fGymAcu1.1, whole genome shotgun sequence	XP_033961067.1	385	24	201	Eukaryota	Metazoa	Chordata	Pseudochaenichthys georgianus	52239	XP_033961067.1 GTPase IMAP family member 9-like [Pseudochaenichthys georgianus]	1.73e-91	721	178	81.5	100	46.2	+
NW_022991252.1:193192-193725	534	1	528	NW_022991252.1:193192-193725 Gymnodraco acuticeps unplaced genomic scaffold, fGymAcu1.1, whole genome shotgun sequence	XP_033991955.1	365	67	242	Eukaryota	Metazoa	Chordata	Trematomus bernacchii	40690	XP_033991955.1 GTPase IMAP family member 9-like [Trematomus bernacchii]	3.05e-90	711	176	80.1	98.9	48.2	+
NW_022991325.1:568495-568776	282	282	1	NW_022991325.1:568495-568776 Gymnodraco acuticeps unplaced genomic scaffold, fGymAcu1.1, whole genome shotgun sequence	KAI4825196.1	344	165	258	Eukaryota	Metazoa	Chordata	Chaenocephalus aceratus	36190	KAI4825196.1 hypothetical protein KUCAC02_020887 [Chaenocephalus aceratus]	6.12e-57	479	94	97.9	100	27.3	-
NW_022991325.1:568495-568776	282	282	1	NW_022991325.1:568495-568776 Gymnodraco acuticeps unplaced genomic scaffold, fGymAcu1.1, whole genome shotgun sequence	XP_034073124.1	660	500	593	Eukaryota	Metazoa	Chordata	Gymnodraco acuticeps	8218	XP_034073124.1 uncharacterized protein LOC117546847 [Gymnodraco acuticeps]	6.09e-55	484	94	98.9	100	14.2	-
NW_022991325.1:568495-568776	282	282	4	NW_022991325.1:568495-568776 Gymnodraco acuticeps unplaced genomic scaffold, fGymAcu1.1, whole genome shotgun sequence	KAI4833043.1	603	424	516	Eukaryota	Metazoa	Chordata	Chaenocephalus aceratus	36190	KAI4833043.1 hypothetical protein KUCAC02_015976 [Chaenocephalus aceratus]	2.16e-52	464	93	96.8	98.9	15.4	-
NW_022991325.1:568495-568776	282	282	34	NW_022991325.1:568495-568776 Gymnodraco acuticeps unplaced genomic scaffold, fGymAcu1.1, whole genome shotgun sequence	KAI4808802.1	478	365	445	Eukaryota	Metazoa	Chordata	Chaenocephalus aceratus	36190	KAI4808802.1 hypothetical protein KUCAC02_000846 [Chaenocephalus aceratus]	2.68e-42	389	83	92.8	88.3	16.9	-
NW_022991325.1:568495-568776	282	282	16	NW_022991325.1:568495-568776 Gymnodraco acuticeps unplaced genomic scaffold, fGymAcu1.1, whole genome shotgun sequence	XP_013883581.1	603	497	585	Eukaryota	Metazoa	Chordata	Austrofundulus limnaeus	52670	XP_013883581.1 PREDICTED: uncharacterized protein LOC106532120 [Austrofundulus limnaeus]	3.58e-31	315	89	61.8	94.7	14.8	-
NW_022991325.1:568495-568776	282	282	10	NW_022991325.1:568495-568776 Gymnodraco acuticeps unplaced genomic scaffold, fGymAcu1.1, whole genome shotgun sequence	KAG7999569.1	348	166	256	Eukaryota	Metazoa	Chordata	Nibea albiflora	240163	KAG7999569.1 Syncytin-2 [Nibea albiflora]	3.39e-30	300	91	61.5	96.8	26.1	-
NW_022991325.1:568495-568776	282	282	37	NW_022991325.1:568495-568776 Gymnodraco acuticeps unplaced genomic scaffold, fGymAcu1.1, whole genome shotgun sequence	XP_043893052.1	545	363	444	Eukaryota	Metazoa	Chordata	Solea senegalensis	28829	XP_043893052.1 uncharacterized protein LOC122776519 [Solea senegalensis]	2.12e-27	287	82	64.6	87.2	15.0	-
NW_022991325.1:568495-568776	282	282	1	NW_022991325.1:568495-568776 Gymnodraco acuticeps unplaced genomic scaffold, fGymAcu1.1, whole genome shotgun sequence	XP_044053225.1	514	342	435	Eukaryota	Metazoa	Chordata	Siniperca chuatsi	119488	XP_044053225.1 uncharacterized protein LOC122876682 isoform X1 [Siniperca chuatsi]	1.22e-21	245	94	48.9	100	18.3	-
NW_022991325.1:568495-568776	282	279	10	NW_022991325.1:568495-568776 Gymnodraco acuticeps unplaced genomic scaffold, fGymAcu1.1, whole genome shotgun sequence	XP_041857352.1	351	224	313	Eukaryota	Metazoa	Chordata	Melanotaenia boesemani	1250792	XP_041857352.1 endogenous retrovirus group PABLB member 1 Env polyprotein-like [Melanotaenia boesemani]	2.79e-20	232	90	53.3	95.7	25.6	-
NW_022991325.1:568495-568776	282	282	13	NW_022991325.1:568495-568776 Gymnodraco acuticeps unplaced genomic scaffold, fGymAcu1.1, whole genome shotgun sequence	XP_013880782.1	1076	998	1071	Eukaryota	Metazoa	Chordata	Austrofundulus limnaeus	52670	XP_013880782.1 PREDICTED: mucin-5AC-like [Austrofundulus limnaeus]	6.35e-20	233	90	57.8	95.7	6.9	-
NW_022991325.1:568495-568776	282	282	40	NW_022991325.1:568495-568776 Gymnodraco acuticeps unplaced genomic scaffold, fGymAcu1.1, whole genome shotgun sequence	XP_033853051.2	478	308	388	Eukaryota	Metazoa	Chordata	Acipenser ruthenus	7906	XP_033853051.2 uncharacterized protein LOC117398183 isoform X3 [Acipenser ruthenus]	9.29e-20	231	81	50.6	86.2	16.9	-
NW_022991325.1:568495-568776	282	282	40	NW_022991325.1:568495-568776 Gymnodraco acuticeps unplaced genomic scaffold, fGymAcu1.1, whole genome shotgun sequence	XP_034766863.1	325	153	233	Eukaryota	Metazoa	Chordata	Acipenser ruthenus	7906	XP_034766863.1 syncytin-2-like isoform X1 [Acipenser ruthenus]	5.70e-19	222	81	48.1	86.2	24.9	-
NW_022991325.1:568495-568776	282	282	37	NW_022991325.1:568495-568776 Gymnodraco acuticeps unplaced genomic scaffold, fGymAcu1.1, whole genome shotgun sequence	XP_049447564.1	310	198	279	Eukaryota	Metazoa	Chordata	Epinephelus fuscoguttatus	293821	XP_049447564.1 syncytin-2-like [Epinephelus fuscoguttatus]	9.46e-18	213	82	46.3	87.2	26.5	-
NW_022991325.1:568495-568776	282	282	1	NW_022991325.1:568495-568776 Gymnodraco acuticeps unplaced genomic scaffold, fGymAcu1.1, whole genome shotgun sequence	XP_044060909.1	507	342	428	Eukaryota	Metazoa	Chordata	Siniperca chuatsi	119488	XP_044060909.1 uncharacterized protein LOC122880151 [Siniperca chuatsi]	3.99e-17	212	94	47.9	100	17.2	-
NW_022991325.1:568495-568776	282	138	4	NW_022991325.1:568495-568776 Gymnodraco acuticeps unplaced genomic scaffold, fGymAcu1.1, whole genome shotgun sequence	XP_033997438.1	281	179	223	Eukaryota	Metazoa	Chordata	Trematomus bernacchii	40690	XP_033997438.1 uncharacterized protein LOC117491522 [Trematomus bernacchii]	9.40e-17	205	45	82.2	47.9	16.0	-
NW_022991325.1:568495-568776	282	282	85	NW_022991325.1:568495-568776 Gymnodraco acuticeps unplaced genomic scaffold, fGymAcu1.1, whole genome shotgun sequence	MBN3287693.1	78	13	78	Eukaryota	Metazoa	Chordata	Polyodon spathula	7913	MBN3287693.1 SYCY1 protein [Polyodon spathula]	3.10e-16	189	66	50.0	70.2	84.6	-
NW_022991325.1:568495-568776	282	138	4	NW_022991325.1:568495-568776 Gymnodraco acuticeps unplaced genomic scaffold, fGymAcu1.1, whole genome shotgun sequence	XP_033997441.1	538	436	480	Eukaryota	Metazoa	Chordata	Trematomus bernacchii	40690	XP_033997441.1 LOW QUALITY PROTEIN: cryptochrome-1b [Trematomus bernacchii]	3.67e-16	205	45	82.2	47.9	8.4	-
NW_022991325.1:568495-568776	282	282	22	NW_022991325.1:568495-568776 Gymnodraco acuticeps unplaced genomic scaffold, fGymAcu1.1, whole genome shotgun sequence	XP_029968454.1	390	207	293	Eukaryota	Metazoa	Chordata	Salarias fasciatus	181472	XP_029968454.1 syncytin-A-like isoform X2 [Salarias fasciatus]	9.35e-16	201	87	47.1	92.6	22.3	-
NW_022991325.1:568495-568776	282	282	22	NW_022991325.1:568495-568776 Gymnodraco acuticeps unplaced genomic scaffold, fGymAcu1.1, whole genome shotgun sequence	XP_029942934.1	417	319	405	Eukaryota	Metazoa	Chordata	Salarias fasciatus	181472	XP_029942934.1 uncharacterized protein LOC115384901 [Salarias fasciatus]	1.05e-15	201	87	47.1	92.6	20.9	-
NW_022991325.1:568495-568776	282	282	115	NW_022991325.1:568495-568776 Gymnodraco acuticeps unplaced genomic scaffold, fGymAcu1.1, whole genome shotgun sequence	XP_034090279.1	620	538	584	Eukaryota	Metazoa	Chordata	Gymnodraco acuticeps	8218	XP_034090279.1 uncharacterized protein LOC117558306 [Gymnodraco acuticeps]	1.30e-15	201	56	78.6	59.6	7.6	-
NW_022991325.1:568495-568776	282	282	115	NW_022991325.1:568495-568776 Gymnodraco acuticeps unplaced genomic scaffold, fGymAcu1.1, whole genome shotgun sequence	XP_013884926.1	299	244	299	Eukaryota	Metazoa	Chordata	Austrofundulus limnaeus	52670	XP_013884926.1 PREDICTED: uncharacterized protein LOC106533233 [Austrofundulus limnaeus]	4.54e-15	194	56	66.1	59.6	18.7	-
NW_022991325.1:568495-568776	282	282	40	NW_022991325.1:568495-568776 Gymnodraco acuticeps unplaced genomic scaffold, fGymAcu1.1, whole genome shotgun sequence	XP_031651804.1	354	140	220	Eukaryota	Metazoa	Chordata	Oncorhynchus kisutch	8019	XP_031651804.1 syncytin-2-like [Oncorhynchus kisutch]	1.39e-14	192	81	44.4	86.2	22.9	-
NW_022991325.1:568495-568776	282	282	40	NW_022991325.1:568495-568776 Gymnodraco acuticeps unplaced genomic scaffold, fGymAcu1.1, whole genome shotgun sequence	XP_021481358.1	355	140	220	Eukaryota	Metazoa	Chordata	Oncorhynchus mykiss	8022	XP_021481358.1 syncytin-2 [Oncorhynchus mykiss]	1.40e-14	192	81	44.4	86.2	22.8	-
NW_022991325.1:568495-568776	282	282	40	NW_022991325.1:568495-568776 Gymnodraco acuticeps unplaced genomic scaffold, fGymAcu1.1, whole genome shotgun sequence	XP_029509736.1	450	236	316	Eukaryota	Metazoa	Chordata	Oncorhynchus nerka	8023	XP_029509736.1 uncharacterized protein LOC115124442 [Oncorhynchus nerka]	1.97e-14	192	81	44.4	86.2	18.0	-
NW_022991325.1:568495-568776	282	282	40	NW_022991325.1:568495-568776 Gymnodraco acuticeps unplaced genomic scaffold, fGymAcu1.1, whole genome shotgun sequence	XP_029532889.1	321	140	220	Eukaryota	Metazoa	Chordata	Oncorhynchus nerka	8023	XP_029532889.1 syncytin-2-like [Oncorhynchus nerka]	2.89e-14	189	81	43.2	86.2	25.2	-
NW_022991403.1:389346-389627	282	282	1	NW_022991403.1:389346-389627 Gymnodraco acuticeps unplaced genomic scaffold, fGymAcu1.1, whole genome shotgun sequence	KAI4825196.1	344	165	258	Eukaryota	Metazoa	Chordata	Chaenocephalus aceratus	36190	KAI4825196.1 hypothetical protein KUCAC02_020887 [Chaenocephalus aceratus]	2.45e-56	475	94	96.8	100	27.3	-
NW_022991403.1:389346-389627	282	282	1	NW_022991403.1:389346-389627 Gymnodraco acuticeps unplaced genomic scaffold, fGymAcu1.1, whole genome shotgun sequence	XP_034073124.1	660	500	593	Eukaryota	Metazoa	Chordata	Gymnodraco acuticeps	8218	XP_034073124.1 uncharacterized protein LOC117546847 [Gymnodraco acuticeps]	2.30e-54	480	94	97.9	100	14.2	-
NW_022991403.1:389346-389627	282	282	4	NW_022991403.1:389346-389627 Gymnodraco acuticeps unplaced genomic scaffold, fGymAcu1.1, whole genome shotgun sequence	KAI4833043.1	603	424	516	Eukaryota	Metazoa	Chordata	Chaenocephalus aceratus	36190	KAI4833043.1 hypothetical protein KUCAC02_015976 [Chaenocephalus aceratus]	8.23e-52	460	93	95.7	98.9	15.4	-
NW_022991403.1:389346-389627	282	282	34	NW_022991403.1:389346-389627 Gymnodraco acuticeps unplaced genomic scaffold, fGymAcu1.1, whole genome shotgun sequence	KAI4808802.1	478	365	445	Eukaryota	Metazoa	Chordata	Chaenocephalus aceratus	36190	KAI4808802.1 hypothetical protein KUCAC02_000846 [Chaenocephalus aceratus]	1.03e-41	385	83	91.6	88.3	16.9	-
NW_022991403.1:389346-389627	282	282	10	NW_022991403.1:389346-389627 Gymnodraco acuticeps unplaced genomic scaffold, fGymAcu1.1, whole genome shotgun sequence	KAG7999569.1	348	166	256	Eukaryota	Metazoa	Chordata	Nibea albiflora	240163	KAG7999569.1 Syncytin-2 [Nibea albiflora]	1.84e-29	295	91	61.5	96.8	26.1	-
NW_022991403.1:389346-389627	282	282	16	NW_022991403.1:389346-389627 Gymnodraco acuticeps unplaced genomic scaffold, fGymAcu1.1, whole genome shotgun sequence	XP_013883581.1	603	497	585	Eukaryota	Metazoa	Chordata	Austrofundulus limnaeus	52670	XP_013883581.1 PREDICTED: uncharacterized protein LOC106532120 [Austrofundulus limnaeus]	2.26e-29	302	89	60.7	94.7	14.8	-
NW_022991403.1:389346-389627	282	282	37	NW_022991403.1:389346-389627 Gymnodraco acuticeps unplaced genomic scaffold, fGymAcu1.1, whole genome shotgun sequence	XP_043893052.1	545	363	444	Eukaryota	Metazoa	Chordata	Solea senegalensis	28829	XP_043893052.1 uncharacterized protein LOC122776519 [Solea senegalensis]	2.12e-27	287	82	64.6	87.2	15.0	-
NW_022991403.1:389346-389627	282	282	1	NW_022991403.1:389346-389627 Gymnodraco acuticeps unplaced genomic scaffold, fGymAcu1.1, whole genome shotgun sequence	XP_044053225.1	514	342	435	Eukaryota	Metazoa	Chordata	Siniperca chuatsi	119488	XP_044053225.1 uncharacterized protein LOC122876682 isoform X1 [Siniperca chuatsi]	1.12e-20	238	94	47.9	100	18.3	-
NW_022991403.1:389346-389627	282	276	10	NW_022991403.1:389346-389627 Gymnodraco acuticeps unplaced genomic scaffold, fGymAcu1.1, whole genome shotgun sequence	XP_041857352.1	351	225	313	Eukaryota	Metazoa	Chordata	Melanotaenia boesemani	1250792	XP_041857352.1 endogenous retrovirus group PABLB member 1 Env polyprotein-like [Melanotaenia boesemani]	2.03e-19	226	89	52.8	94.7	25.4	-
NW_022991403.1:389346-389627	282	282	40	NW_022991403.1:389346-389627 Gymnodraco acuticeps unplaced genomic scaffold, fGymAcu1.1, whole genome shotgun sequence	XP_033853051.2	478	308	388	Eukaryota	Metazoa	Chordata	Acipenser ruthenus	7906	XP_033853051.2 uncharacterized protein LOC117398183 isoform X3 [Acipenser ruthenus]	2.41e-19	228	81	50.6	86.2	16.9	-
NW_022991403.1:389346-389627	282	282	13	NW_022991403.1:389346-389627 Gymnodraco acuticeps unplaced genomic scaffold, fGymAcu1.1, whole genome shotgun sequence	XP_013880782.1	1076	998	1071	Eukaryota	Metazoa	Chordata	Austrofundulus limnaeus	52670	XP_013880782.1 PREDICTED: mucin-5AC-like [Austrofundulus limnaeus]	7.65e-19	225	90	56.7	95.7	6.9	-
NW_022991403.1:389346-389627	282	282	40	NW_022991403.1:389346-389627 Gymnodraco acuticeps unplaced genomic scaffold, fGymAcu1.1, whole genome shotgun sequence	XP_034766863.1	325	153	233	Eukaryota	Metazoa	Chordata	Acipenser ruthenus	7906	XP_034766863.1 syncytin-2-like isoform X1 [Acipenser ruthenus]	1.54e-18	219	81	48.1	86.2	24.9	-
NW_022991403.1:389346-389627	282	138	4	NW_022991403.1:389346-389627 Gymnodraco acuticeps unplaced genomic scaffold, fGymAcu1.1, whole genome shotgun sequence	XP_033997438.1	281	179	223	Eukaryota	Metazoa	Chordata	Trematomus bernacchii	40690	XP_033997438.1 uncharacterized protein LOC117491522 [Trematomus bernacchii]	9.40e-17	205	45	82.2	47.9	16.0	-
NW_022991403.1:389346-389627	282	282	37	NW_022991403.1:389346-389627 Gymnodraco acuticeps unplaced genomic scaffold, fGymAcu1.1, whole genome shotgun sequence	XP_049447564.1	310	198	279	Eukaryota	Metazoa	Chordata	Epinephelus fuscoguttatus	293821	XP_049447564.1 syncytin-2-like [Epinephelus fuscoguttatus]	9.65e-17	206	82	45.1	87.2	26.5	-
NW_022991403.1:389346-389627	282	282	115	NW_022991403.1:389346-389627 Gymnodraco acuticeps unplaced genomic scaffold, fGymAcu1.1, whole genome shotgun sequence	XP_034090279.1	620	538	584	Eukaryota	Metazoa	Chordata	Gymnodraco acuticeps	8218	XP_034090279.1 uncharacterized protein LOC117558306 [Gymnodraco acuticeps]	1.47e-16	208	56	80.4	59.6	7.6	-
NW_022991403.1:389346-389627	282	282	1	NW_022991403.1:389346-389627 Gymnodraco acuticeps unplaced genomic scaffold, fGymAcu1.1, whole genome shotgun sequence	XP_044060909.1	507	342	428	Eukaryota	Metazoa	Chordata	Siniperca chuatsi	119488	XP_044060909.1 uncharacterized protein LOC122880151 [Siniperca chuatsi]	3.58e-16	205	94	46.8	100	17.2	-
NW_022991403.1:389346-389627	282	138	4	NW_022991403.1:389346-389627 Gymnodraco acuticeps unplaced genomic scaffold, fGymAcu1.1, whole genome shotgun sequence	XP_033997441.1	538	436	480	Eukaryota	Metazoa	Chordata	Trematomus bernacchii	40690	XP_033997441.1 LOW QUALITY PROTEIN: cryptochrome-1b [Trematomus bernacchii]	3.67e-16	205	45	82.2	47.9	8.4	-
NW_022991403.1:389346-389627	282	282	22	NW_022991403.1:389346-389627 Gymnodraco acuticeps unplaced genomic scaffold, fGymAcu1.1, whole genome shotgun sequence	XP_029968454.1	390	207	293	Eukaryota	Metazoa	Chordata	Salarias fasciatus	181472	XP_029968454.1 syncytin-A-like isoform X2 [Salarias fasciatus]	2.45e-15	198	87	47.1	92.6	22.3	-
NW_022991403.1:389346-389627	282	282	85	NW_022991403.1:389346-389627 Gymnodraco acuticeps unplaced genomic scaffold, fGymAcu1.1, whole genome shotgun sequence	MBN3287693.1	78	13	78	Eukaryota	Metazoa	Chordata	Polyodon spathula	7913	MBN3287693.1 SYCY1 protein [Polyodon spathula]	2.53e-15	183	66	48.5	70.2	84.6	-
NW_022991403.1:389346-389627	282	282	22	NW_022991403.1:389346-389627 Gymnodraco acuticeps unplaced genomic scaffold, fGymAcu1.1, whole genome shotgun sequence	XP_029942934.1	417	319	405	Eukaryota	Metazoa	Chordata	Salarias fasciatus	181472	XP_029942934.1 uncharacterized protein LOC115384901 [Salarias fasciatus]	2.73e-15	198	87	47.1	92.6	20.9	-
NW_022991403.1:389346-389627	282	282	40	NW_022991403.1:389346-389627 Gymnodraco acuticeps unplaced genomic scaffold, fGymAcu1.1, whole genome shotgun sequence	XP_031651804.1	354	140	220	Eukaryota	Metazoa	Chordata	Oncorhynchus kisutch	8019	XP_031651804.1 syncytin-2-like [Oncorhynchus kisutch]	5.05e-14	188	81	44.4	86.2	22.9	-
NW_022991403.1:389346-389627	282	282	40	NW_022991403.1:389346-389627 Gymnodraco acuticeps unplaced genomic scaffold, fGymAcu1.1, whole genome shotgun sequence	XP_021481358.1	355	140	220	Eukaryota	Metazoa	Chordata	Oncorhynchus mykiss	8022	XP_021481358.1 syncytin-2 [Oncorhynchus mykiss]	5.08e-14	188	81	44.4	86.2	22.8	-
NW_022991403.1:389346-389627	282	282	115	NW_022991403.1:389346-389627 Gymnodraco acuticeps unplaced genomic scaffold, fGymAcu1.1, whole genome shotgun sequence	XP_013884926.1	299	244	299	Eukaryota	Metazoa	Chordata	Austrofundulus limnaeus	52670	XP_013884926.1 PREDICTED: uncharacterized protein LOC106533233 [Austrofundulus limnaeus]	6.35e-14	186	56	64.3	59.6	18.7	-
NW_022991403.1:389346-389627	282	282	40	NW_022991403.1:389346-389627 Gymnodraco acuticeps unplaced genomic scaffold, fGymAcu1.1, whole genome shotgun sequence	XP_029509736.1	450	236	316	Eukaryota	Metazoa	Chordata	Oncorhynchus nerka	8023	XP_029509736.1 uncharacterized protein LOC115124442 [Oncorhynchus nerka]	6.93e-14	188	81	44.4	86.2	18.0	-
NW_022991403.1:389346-389627	282	282	40	NW_022991403.1:389346-389627 Gymnodraco acuticeps unplaced genomic scaffold, fGymAcu1.1, whole genome shotgun sequence	XP_029532889.1	321	140	220	Eukaryota	Metazoa	Chordata	Oncorhynchus nerka	8023	XP_029532889.1 syncytin-2-like [Oncorhynchus nerka]	1.07e-13	185	81	43.2	86.2	25.2	-
NW_022991413.1:347484-347765	282	282	1	NW_022991413.1:347484-347765 Gymnodraco acuticeps unplaced genomic scaffold, fGymAcu1.1, whole genome shotgun sequence	KAI4825196.1	344	165	258	Eukaryota	Metazoa	Chordata	Chaenocephalus aceratus	36190	KAI4825196.1 hypothetical protein KUCAC02_020887 [Chaenocephalus aceratus]	3.46e-56	474	94	94.7	100	27.3	-
NW_022991413.1:347484-347765	282	282	1	NW_022991413.1:347484-347765 Gymnodraco acuticeps unplaced genomic scaffold, fGymAcu1.1, whole genome shotgun sequence	XP_034073124.1	660	500	593	Eukaryota	Metazoa	Chordata	Gymnodraco acuticeps	8218	XP_034073124.1 uncharacterized protein LOC117546847 [Gymnodraco acuticeps]	3.21e-54	479	94	95.7	100	14.2	-
NW_022991413.1:347484-347765	282	282	4	NW_022991413.1:347484-347765 Gymnodraco acuticeps unplaced genomic scaffold, fGymAcu1.1, whole genome shotgun sequence	KAI4833043.1	603	424	516	Eukaryota	Metazoa	Chordata	Chaenocephalus aceratus	36190	KAI4833043.1 hypothetical protein KUCAC02_015976 [Chaenocephalus aceratus]	1.15e-51	459	93	93.5	98.9	15.4	-
NW_022991413.1:347484-347765	282	282	34	NW_022991413.1:347484-347765 Gymnodraco acuticeps unplaced genomic scaffold, fGymAcu1.1, whole genome shotgun sequence	KAI4808802.1	478	365	445	Eukaryota	Metazoa	Chordata	Chaenocephalus aceratus	36190	KAI4808802.1 hypothetical protein KUCAC02_000846 [Chaenocephalus aceratus]	3.75e-42	388	83	90.4	88.3	16.9	-
NW_022991413.1:347484-347765	282	282	10	NW_022991413.1:347484-347765 Gymnodraco acuticeps unplaced genomic scaffold, fGymAcu1.1, whole genome shotgun sequence	KAG7999569.1	348	166	256	Eukaryota	Metazoa	Chordata	Nibea albiflora	240163	KAG7999569.1 Syncytin-2 [Nibea albiflora]	8.75e-31	304	91	62.6	96.8	26.1	-
NW_022991413.1:347484-347765	282	282	16	NW_022991413.1:347484-347765 Gymnodraco acuticeps unplaced genomic scaffold, fGymAcu1.1, whole genome shotgun sequence	XP_013883581.1	603	497	585	Eukaryota	Metazoa	Chordata	Austrofundulus limnaeus	52670	XP_013883581.1 PREDICTED: uncharacterized protein LOC106532120 [Austrofundulus limnaeus]	3.11e-29	301	89	58.4	94.7	14.8	-
NW_022991413.1:347484-347765	282	282	37	NW_022991413.1:347484-347765 Gymnodraco acuticeps unplaced genomic scaffold, fGymAcu1.1, whole genome shotgun sequence	XP_043893052.1	545	363	444	Eukaryota	Metazoa	Chordata	Solea senegalensis	28829	XP_043893052.1 uncharacterized protein LOC122776519 [Solea senegalensis]	2.91e-27	286	82	64.6	87.2	15.0	-
NW_022991413.1:347484-347765	282	282	1	NW_022991413.1:347484-347765 Gymnodraco acuticeps unplaced genomic scaffold, fGymAcu1.1, whole genome shotgun sequence	XP_044053225.1	514	342	435	Eukaryota	Metazoa	Chordata	Siniperca chuatsi	119488	XP_044053225.1 uncharacterized protein LOC122876682 isoform X1 [Siniperca chuatsi]	3.97e-20	234	94	47.9	100	18.3	-
NW_022991413.1:347484-347765	282	282	13	NW_022991413.1:347484-347765 Gymnodraco acuticeps unplaced genomic scaffold, fGymAcu1.1, whole genome shotgun sequence	XP_013880782.1	1076	998	1071	Eukaryota	Metazoa	Chordata	Austrofundulus limnaeus	52670	XP_013880782.1 PREDICTED: mucin-5AC-like [Austrofundulus limnaeus]	4.65e-20	234	90	57.8	95.7	6.9	-
NW_022991413.1:347484-347765	282	282	40	NW_022991413.1:347484-347765 Gymnodraco acuticeps unplaced genomic scaffold, fGymAcu1.1, whole genome shotgun sequence	XP_033853051.2	478	308	388	Eukaryota	Metazoa	Chordata	Acipenser ruthenus	7906	XP_033853051.2 uncharacterized protein LOC117398183 isoform X3 [Acipenser ruthenus]	1.28e-19	230	81	50.6	86.2	16.9	-
NW_022991413.1:347484-347765	282	282	40	NW_022991413.1:347484-347765 Gymnodraco acuticeps unplaced genomic scaffold, fGymAcu1.1, whole genome shotgun sequence	XP_034766863.1	325	153	233	Eukaryota	Metazoa	Chordata	Acipenser ruthenus	7906	XP_034766863.1 syncytin-2-like isoform X1 [Acipenser ruthenus]	2.93e-19	224	81	49.4	86.2	24.9	-
NW_022991413.1:347484-347765	282	276	10	NW_022991413.1:347484-347765 Gymnodraco acuticeps unplaced genomic scaffold, fGymAcu1.1, whole genome shotgun sequence	XP_041857352.1	351	225	313	Eukaryota	Metazoa	Chordata	Melanotaenia boesemani	1250792	XP_041857352.1 endogenous retrovirus group PABLB member 1 Env polyprotein-like [Melanotaenia boesemani]	1.46e-18	220	89	50.6	94.7	25.4	-
NW_022991413.1:347484-347765	282	282	115	NW_022991413.1:347484-347765 Gymnodraco acuticeps unplaced genomic scaffold, fGymAcu1.1, whole genome shotgun sequence	XP_034090279.1	620	538	584	Eukaryota	Metazoa	Chordata	Gymnodraco acuticeps	8218	XP_034090279.1 uncharacterized protein LOC117558306 [Gymnodraco acuticeps]	4.24e-17	212	56	80.4	59.6	7.6	-
NW_022991413.1:347484-347765	282	282	37	NW_022991413.1:347484-347765 Gymnodraco acuticeps unplaced genomic scaffold, fGymAcu1.1, whole genome shotgun sequence	XP_049447564.1	310	198	279	Eukaryota	Metazoa	Chordata	Epinephelus fuscoguttatus	293821	XP_049447564.1 syncytin-2-like [Epinephelus fuscoguttatus]	1.34e-16	205	82	45.1	87.2	26.5	-
NW_022991413.1:347484-347765	282	138	4	NW_022991413.1:347484-347765 Gymnodraco acuticeps unplaced genomic scaffold, fGymAcu1.1, whole genome shotgun sequence	XP_033997438.1	281	179	223	Eukaryota	Metazoa	Chordata	Trematomus bernacchii	40690	XP_033997438.1 uncharacterized protein LOC117491522 [Trematomus bernacchii]	3.58e-16	201	45	80.0	47.9	16.0	-
NW_022991413.1:347484-347765	282	282	85	NW_022991413.1:347484-347765 Gymnodraco acuticeps unplaced genomic scaffold, fGymAcu1.1, whole genome shotgun sequence	MBN3287693.1	78	13	78	Eukaryota	Metazoa	Chordata	Polyodon spathula	7913	MBN3287693.1 SYCY1 protein [Polyodon spathula]	4.40e-16	188	66	50.0	70.2	84.6	-
NW_022991413.1:347484-347765	282	282	22	NW_022991413.1:347484-347765 Gymnodraco acuticeps unplaced genomic scaffold, fGymAcu1.1, whole genome shotgun sequence	XP_044060909.1	507	342	427	Eukaryota	Metazoa	Chordata	Siniperca chuatsi	119488	XP_044060909.1 uncharacterized protein LOC122880151 [Siniperca chuatsi]	1.25e-15	201	87	44.8	92.6	17.0	-
NW_022991413.1:347484-347765	282	138	4	NW_022991413.1:347484-347765 Gymnodraco acuticeps unplaced genomic scaffold, fGymAcu1.1, whole genome shotgun sequence	XP_033997441.1	538	436	480	Eukaryota	Metazoa	Chordata	Trematomus bernacchii	40690	XP_033997441.1 LOW QUALITY PROTEIN: cryptochrome-1b [Trematomus bernacchii]	1.28e-15	201	45	80.0	47.9	8.4	-
NW_022991413.1:347484-347765	282	282	115	NW_022991413.1:347484-347765 Gymnodraco acuticeps unplaced genomic scaffold, fGymAcu1.1, whole genome shotgun sequence	XP_013884926.1	299	244	299	Eukaryota	Metazoa	Chordata	Austrofundulus limnaeus	52670	XP_013884926.1 PREDICTED: uncharacterized protein LOC106533233 [Austrofundulus limnaeus]	2.34e-15	196	56	66.1	59.6	18.7	-
NW_022991413.1:347484-347765	282	282	28	NW_022991413.1:347484-347765 Gymnodraco acuticeps unplaced genomic scaffold, fGymAcu1.1, whole genome shotgun sequence	XP_029968454.1	390	207	291	Eukaryota	Metazoa	Chordata	Salarias fasciatus	181472	XP_029968454.1 syncytin-A-like isoform X2 [Salarias fasciatus]	6.40e-15	195	85	47.1	90.4	21.8	-
NW_022991413.1:347484-347765	282	282	28	NW_022991413.1:347484-347765 Gymnodraco acuticeps unplaced genomic scaffold, fGymAcu1.1, whole genome shotgun sequence	XP_029942934.1	417	319	403	Eukaryota	Metazoa	Chordata	Salarias fasciatus	181472	XP_029942934.1 uncharacterized protein LOC115384901 [Salarias fasciatus]	7.07e-15	195	85	47.1	90.4	20.4	-
NW_022991413.1:347484-347765	282	282	40	NW_022991413.1:347484-347765 Gymnodraco acuticeps unplaced genomic scaffold, fGymAcu1.1, whole genome shotgun sequence	XP_031651804.1	354	140	220	Eukaryota	Metazoa	Chordata	Oncorhynchus kisutch	8019	XP_031651804.1 syncytin-2-like [Oncorhynchus kisutch]	1.92e-14	191	81	45.7	86.2	22.9	-
NW_022991413.1:347484-347765	282	282	40	NW_022991413.1:347484-347765 Gymnodraco acuticeps unplaced genomic scaffold, fGymAcu1.1, whole genome shotgun sequence	XP_021481358.1	355	140	220	Eukaryota	Metazoa	Chordata	Oncorhynchus mykiss	8022	XP_021481358.1 syncytin-2 [Oncorhynchus mykiss]	1.93e-14	191	81	45.7	86.2	22.8	-
NW_022991413.1:347484-347765	282	282	40	NW_022991413.1:347484-347765 Gymnodraco acuticeps unplaced genomic scaffold, fGymAcu1.1, whole genome shotgun sequence	XP_029509736.1	450	236	316	Eukaryota	Metazoa	Chordata	Oncorhynchus nerka	8023	XP_029509736.1 uncharacterized protein LOC115124442 [Oncorhynchus nerka]	2.70e-14	191	81	45.7	86.2	18.0	-
NW_022991413.1:347484-347765	282	282	40	NW_022991413.1:347484-347765 Gymnodraco acuticeps unplaced genomic scaffold, fGymAcu1.1, whole genome shotgun sequence	XP_029532889.1	321	140	220	Eukaryota	Metazoa	Chordata	Oncorhynchus nerka	8023	XP_029532889.1 syncytin-2-like [Oncorhynchus nerka]	4.01e-14	188	81	44.4	86.2	25.2	-
NW_022991434.1:491967-492248	282	282	1	NW_022991434.1:491967-492248 Gymnodraco acuticeps unplaced genomic scaffold, fGymAcu1.1, whole genome shotgun sequence	KAI4825196.1	344	165	258	Eukaryota	Metazoa	Chordata	Chaenocephalus aceratus	36190	KAI4825196.1 hypothetical protein KUCAC02_020887 [Chaenocephalus aceratus]	1.53e-57	483	94	97.9	100	27.3	-
NW_022991434.1:491967-492248	282	282	1	NW_022991434.1:491967-492248 Gymnodraco acuticeps unplaced genomic scaffold, fGymAcu1.1, whole genome shotgun sequence	XP_034073124.1	660	500	593	Eukaryota	Metazoa	Chordata	Gymnodraco acuticeps	8218	XP_034073124.1 uncharacterized protein LOC117546847 [Gymnodraco acuticeps]	1.61e-55	488	94	98.9	100	14.2	-
NW_022991434.1:491967-492248	282	282	4	NW_022991434.1:491967-492248 Gymnodraco acuticeps unplaced genomic scaffold, fGymAcu1.1, whole genome shotgun sequence	KAI4833043.1	603	424	516	Eukaryota	Metazoa	Chordata	Chaenocephalus aceratus	36190	KAI4833043.1 hypothetical protein KUCAC02_015976 [Chaenocephalus aceratus]	5.67e-53	468	93	96.8	98.9	15.4	-
NW_022991434.1:491967-492248	282	282	34	NW_022991434.1:491967-492248 Gymnodraco acuticeps unplaced genomic scaffold, fGymAcu1.1, whole genome shotgun sequence	KAI4808802.1	478	365	445	Eukaryota	Metazoa	Chordata	Chaenocephalus aceratus	36190	KAI4808802.1 hypothetical protein KUCAC02_000846 [Chaenocephalus aceratus]	6.97e-43	393	83	92.8	88.3	16.9	-
NW_022991434.1:491967-492248	282	282	10	NW_022991434.1:491967-492248 Gymnodraco acuticeps unplaced genomic scaffold, fGymAcu1.1, whole genome shotgun sequence	KAG7999569.1	348	166	256	Eukaryota	Metazoa	Chordata	Nibea albiflora	240163	KAG7999569.1 Syncytin-2 [Nibea albiflora]	1.23e-30	303	91	62.6	96.8	26.1	-
NW_022991434.1:491967-492248	282	282	16	NW_022991434.1:491967-492248 Gymnodraco acuticeps unplaced genomic scaffold, fGymAcu1.1, whole genome shotgun sequence	XP_013883581.1	603	497	585	Eukaryota	Metazoa	Chordata	Austrofundulus limnaeus	52670	XP_013883581.1 PREDICTED: uncharacterized protein LOC106532120 [Austrofundulus limnaeus]	1.77e-30	310	89	61.8	94.7	14.8	-
NW_022991434.1:491967-492248	282	282	37	NW_022991434.1:491967-492248 Gymnodraco acuticeps unplaced genomic scaffold, fGymAcu1.1, whole genome shotgun sequence	XP_043893052.1	545	363	444	Eukaryota	Metazoa	Chordata	Solea senegalensis	28829	XP_043893052.1 uncharacterized protein LOC122776519 [Solea senegalensis]	2.91e-27	286	82	64.6	87.2	15.0	-
NW_022991434.1:491967-492248	282	282	1	NW_022991434.1:491967-492248 Gymnodraco acuticeps unplaced genomic scaffold, fGymAcu1.1, whole genome shotgun sequence	XP_044053225.1	514	342	435	Eukaryota	Metazoa	Chordata	Siniperca chuatsi	119488	XP_044053225.1 uncharacterized protein LOC122876682 isoform X1 [Siniperca chuatsi]	1.54e-20	237	94	47.9	100	18.3	-
NW_022991434.1:491967-492248	282	282	13	NW_022991434.1:491967-492248 Gymnodraco acuticeps unplaced genomic scaffold, fGymAcu1.1, whole genome shotgun sequence	XP_013880782.1	1076	998	1071	Eukaryota	Metazoa	Chordata	Austrofundulus limnaeus	52670	XP_013880782.1 PREDICTED: mucin-5AC-like [Austrofundulus limnaeus]	6.35e-20	233	90	57.8	95.7	6.9	-
NW_022991434.1:491967-492248	282	276	10	NW_022991434.1:491967-492248 Gymnodraco acuticeps unplaced genomic scaffold, fGymAcu1.1, whole genome shotgun sequence	XP_041857352.1	351	225	313	Eukaryota	Metazoa	Chordata	Melanotaenia boesemani	1250792	XP_041857352.1 endogenous retrovirus group PABLB member 1 Env polyprotein-like [Melanotaenia boesemani]	2.82e-19	225	89	52.8	94.7	25.4	-
NW_022991434.1:491967-492248	282	282	40	NW_022991434.1:491967-492248 Gymnodraco acuticeps unplaced genomic scaffold, fGymAcu1.1, whole genome shotgun sequence	XP_033853051.2	478	308	388	Eukaryota	Metazoa	Chordata	Acipenser ruthenus	7906	XP_033853051.2 uncharacterized protein LOC117398183 isoform X3 [Acipenser ruthenus]	3.31e-19	227	81	50.6	86.2	16.9	-
NW_022991434.1:491967-492248	282	282	40	NW_022991434.1:491967-492248 Gymnodraco acuticeps unplaced genomic scaffold, fGymAcu1.1, whole genome shotgun sequence	XP_034766863.1	325	153	233	Eukaryota	Metazoa	Chordata	Acipenser ruthenus	7906	XP_034766863.1 syncytin-2-like isoform X1 [Acipenser ruthenus]	2.15e-18	218	81	48.1	86.2	24.9	-
NW_022991434.1:491967-492248	282	282	115	NW_022991434.1:491967-492248 Gymnodraco acuticeps unplaced genomic scaffold, fGymAcu1.1, whole genome shotgun sequence	XP_034090279.1	620	538	584	Eukaryota	Metazoa	Chordata	Gymnodraco acuticeps	8218	XP_034090279.1 uncharacterized protein LOC117558306 [Gymnodraco acuticeps]	1.22e-17	216	56	82.1	59.6	7.6	-
NW_022991434.1:491967-492248	282	138	4	NW_022991434.1:491967-492248 Gymnodraco acuticeps unplaced genomic scaffold, fGymAcu1.1, whole genome shotgun sequence	XP_033997438.1	281	179	223	Eukaryota	Metazoa	Chordata	Trematomus bernacchii	40690	XP_033997438.1 uncharacterized protein LOC117491522 [Trematomus bernacchii]	9.40e-17	205	45	82.2	47.9	16.0	-
NW_022991434.1:491967-492248	282	282	37	NW_022991434.1:491967-492248 Gymnodraco acuticeps unplaced genomic scaffold, fGymAcu1.1, whole genome shotgun sequence	XP_049447564.1	310	198	279	Eukaryota	Metazoa	Chordata	Epinephelus fuscoguttatus	293821	XP_049447564.1 syncytin-2-like [Epinephelus fuscoguttatus]	1.34e-16	205	82	45.1	87.2	26.5	-
NW_022991434.1:491967-492248	282	138	4	NW_022991434.1:491967-492248 Gymnodraco acuticeps unplaced genomic scaffold, fGymAcu1.1, whole genome shotgun sequence	XP_033997441.1	538	436	480	Eukaryota	Metazoa	Chordata	Trematomus bernacchii	40690	XP_033997441.1 LOW QUALITY PROTEIN: cryptochrome-1b [Trematomus bernacchii]	3.67e-16	205	45	82.2	47.9	8.4	-
NW_022991434.1:491967-492248	282	282	1	NW_022991434.1:491967-492248 Gymnodraco acuticeps unplaced genomic scaffold, fGymAcu1.1, whole genome shotgun sequence	XP_044060909.1	507	342	428	Eukaryota	Metazoa	Chordata	Siniperca chuatsi	119488	XP_044060909.1 uncharacterized protein LOC122880151 [Siniperca chuatsi]	4.90e-16	204	94	46.8	100	17.2	-
NW_022991434.1:491967-492248	282	282	22	NW_022991434.1:491967-492248 Gymnodraco acuticeps unplaced genomic scaffold, fGymAcu1.1, whole genome shotgun sequence	XP_029968454.1	390	207	293	Eukaryota	Metazoa	Chordata	Salarias fasciatus	181472	XP_029968454.1 syncytin-A-like isoform X2 [Salarias fasciatus]	3.37e-15	197	87	47.1	92.6	22.3	-
NW_022991434.1:491967-492248	282	282	85	NW_022991434.1:491967-492248 Gymnodraco acuticeps unplaced genomic scaffold, fGymAcu1.1, whole genome shotgun sequence	MBN3287693.1	78	13	78	Eukaryota	Metazoa	Chordata	Polyodon spathula	7913	MBN3287693.1 SYCY1 protein [Polyodon spathula]	3.59e-15	182	66	48.5	70.2	84.6	-
NW_022991434.1:491967-492248	282	282	22	NW_022991434.1:491967-492248 Gymnodraco acuticeps unplaced genomic scaffold, fGymAcu1.1, whole genome shotgun sequence	XP_029942934.1	417	319	405	Eukaryota	Metazoa	Chordata	Salarias fasciatus	181472	XP_029942934.1 uncharacterized protein LOC115384901 [Salarias fasciatus]	3.75e-15	197	87	47.1	92.6	20.9	-
NW_022991434.1:491967-492248	282	282	115	NW_022991434.1:491967-492248 Gymnodraco acuticeps unplaced genomic scaffold, fGymAcu1.1, whole genome shotgun sequence	XP_013884926.1	299	244	299	Eukaryota	Metazoa	Chordata	Austrofundulus limnaeus	52670	XP_013884926.1 PREDICTED: uncharacterized protein LOC106533233 [Austrofundulus limnaeus]	4.54e-15	194	56	66.1	59.6	18.7	-
NW_022991434.1:491967-492248	282	282	40	NW_022991434.1:491967-492248 Gymnodraco acuticeps unplaced genomic scaffold, fGymAcu1.1, whole genome shotgun sequence	XP_031651804.1	354	140	220	Eukaryota	Metazoa	Chordata	Oncorhynchus kisutch	8019	XP_031651804.1 syncytin-2-like [Oncorhynchus kisutch]	5.05e-14	188	81	44.4	86.2	22.9	-
NW_022991434.1:491967-492248	282	282	40	NW_022991434.1:491967-492248 Gymnodraco acuticeps unplaced genomic scaffold, fGymAcu1.1, whole genome shotgun sequence	XP_021481358.1	355	140	220	Eukaryota	Metazoa	Chordata	Oncorhynchus mykiss	8022	XP_021481358.1 syncytin-2 [Oncorhynchus mykiss]	5.08e-14	188	81	44.4	86.2	22.8	-
NW_022991434.1:491967-492248	282	282	40	NW_022991434.1:491967-492248 Gymnodraco acuticeps unplaced genomic scaffold, fGymAcu1.1, whole genome shotgun sequence	XP_029509736.1	450	236	316	Eukaryota	Metazoa	Chordata	Oncorhynchus nerka	8023	XP_029509736.1 uncharacterized protein LOC115124442 [Oncorhynchus nerka]	6.93e-14	188	81	44.4	86.2	18.0	-
NW_022991434.1:491967-492248	282	282	40	NW_022991434.1:491967-492248 Gymnodraco acuticeps unplaced genomic scaffold, fGymAcu1.1, whole genome shotgun sequence	XP_029532889.1	321	140	220	Eukaryota	Metazoa	Chordata	Oncorhynchus nerka	8023	XP_029532889.1 syncytin-2-like [Oncorhynchus nerka]	1.07e-13	185	81	43.2	86.2	25.2	-
NW_022991443.1:268545-268691	147	1	147	NW_022991443.1:268545-268691 Gymnodraco acuticeps unplaced genomic scaffold, fGymAcu1.1, whole genome shotgun sequence	MCI5160354.1	156	50	98	Bacteria	0	Proteobacteria	Candidatus Electrothrix sp. AUS1_2	2249218	MCI5160354.1 hypothetical protein [Candidatus Electrothrix sp. AUS1_2]	3.73e-13	169	49	73.5	100	31.4	+
NW_022991443.1:268545-268691	147	1	147	NW_022991443.1:268545-268691 Gymnodraco acuticeps unplaced genomic scaffold, fGymAcu1.1, whole genome shotgun sequence	XP_029913412.1	267	50	98	Eukaryota	Metazoa	Chordata	Myripristis murdjan	586833	XP_029913412.1 uncharacterized protein LOC115363375 [Myripristis murdjan]	5.66e-12	166	49	69.4	100	18.4	+
NW_022991443.1:268545-268691	147	1	147	NW_022991443.1:268545-268691 Gymnodraco acuticeps unplaced genomic scaffold, fGymAcu1.1, whole genome shotgun sequence	KAG5270463.1	192	47	95	Eukaryota	Metazoa	Chordata	Alosa alosa	278164	KAG5270463.1 hypothetical protein AALO_G00192900, partial [Alosa alosa]	2.26e-11	159	49	65.3	100	25.5	+
NW_022991443.1:268545-268691	147	1	144	NW_022991443.1:268545-268691 Gymnodraco acuticeps unplaced genomic scaffold, fGymAcu1.1, whole genome shotgun sequence	APZ87908.1	66	1	48	Viruses	Shotokuvirae	Cressdnaviricota	Anguilla anguilla circovirus	1420600	APZ87908.1 putative truncated RNA-directed DNA polymerase [Anguilla anguilla circovirus]	4.73e-11	149	48	64.6	98.0	72.7	+
NW_022991443.1:268545-268691	147	1	147	NW_022991443.1:268545-268691 Gymnodraco acuticeps unplaced genomic scaffold, fGymAcu1.1, whole genome shotgun sequence	KAG5263216.1	240	152	200	Eukaryota	Metazoa	Chordata	Alosa alosa	278164	KAG5263216.1 hypothetical protein AALO_G00283870, partial [Alosa alosa]	2.30e-10	154	49	63.3	100	20.4	+
NW_022991443.1:268545-268691	147	1	147	NW_022991443.1:268545-268691 Gymnodraco acuticeps unplaced genomic scaffold, fGymAcu1.1, whole genome shotgun sequence	KAG5264234.1	267	50	98	Eukaryota	Metazoa	Chordata	Alosa alosa	278164	KAG5264234.1 hypothetical protein AALO_G00251440, partial [Alosa alosa]	2.91e-09	147	49	61.2	100	18.4	+
NW_022991443.1:268545-268691	147	1	147	NW_022991443.1:268545-268691 Gymnodraco acuticeps unplaced genomic scaffold, fGymAcu1.1, whole genome shotgun sequence	XP_049912330.1	330	87	135	Eukaryota	Metazoa	Chordata	Epinephelus moara	300413	XP_049912330.1 uncharacterized protein LOC126397522 [Epinephelus moara]	6.70e-08	138	49	59.2	100	14.8	+
NW_022991443.1:268545-268691	147	1	147	NW_022991443.1:268545-268691 Gymnodraco acuticeps unplaced genomic scaffold, fGymAcu1.1, whole genome shotgun sequence	XP_048113258.1	503	272	320	Eukaryota	Metazoa	Chordata	Alosa alosa	278164	XP_048113258.1 uncharacterized protein LOC125303492 [Alosa alosa]	1.33e-07	136	49	53.1	100	9.7	+
NW_022991443.1:268545-268691	147	1	147	NW_022991443.1:268545-268691 Gymnodraco acuticeps unplaced genomic scaffold, fGymAcu1.1, whole genome shotgun sequence	XP_041946065.1	534	303	351	Eukaryota	Metazoa	Chordata	Alosa sapidissima	34773	XP_041946065.1 uncharacterized protein LOC121707480 [Alosa sapidissima]	1.33e-07	136	49	53.1	100	9.2	+
NW_022991443.1:268545-268691	147	1	147	NW_022991443.1:268545-268691 Gymnodraco acuticeps unplaced genomic scaffold, fGymAcu1.1, whole genome shotgun sequence	KAI2647989.1	581	351	399	Eukaryota	Metazoa	Chordata	Labeo rohita	84645	KAI2647989.1 putative RNA-directed DNA polymerase from transposon BS [Labeo rohita]	1.63e-06	128	49	55.1	100	8.4	+
NW_022991443.1:268545-268691	147	1	147	NW_022991443.1:268545-268691 Gymnodraco acuticeps unplaced genomic scaffold, fGymAcu1.1, whole genome shotgun sequence	XP_030638844.1	439	201	249	Eukaryota	Metazoa	Chordata	Chanos chanos	29144	XP_030638844.1 uncharacterized protein LOC115819473 [Chanos chanos]	1.06e-05	122	49	57.1	100	11.2	+
NW_022991443.1:268545-268691	147	1	147	NW_022991443.1:268545-268691 Gymnodraco acuticeps unplaced genomic scaffold, fGymAcu1.1, whole genome shotgun sequence	XP_039601944.1	1097	741	789	Eukaryota	Metazoa	Chordata	Polypterus senegalus	55291	XP_039601944.1 LOW QUALITY PROTEIN: uncharacterized protein LOC120524132 [Polypterus senegalus]	3.75e-05	118	49	49.0	100	4.5	+
NW_022991443.1:268545-268691	147	1	141	NW_022991443.1:268545-268691 Gymnodraco acuticeps unplaced genomic scaffold, fGymAcu1.1, whole genome shotgun sequence	XP_028664053.1	344	176	222	Eukaryota	Metazoa	Chordata	Erpetoichthys calabaricus	27687	XP_028664053.1 uncharacterized protein LOC114656580, partial [Erpetoichthys calabaricus]	1.78e-04	113	47	48.9	95.9	13.7	+
NW_022991443.1:268545-268691	147	1	141	NW_022991443.1:268545-268691 Gymnodraco acuticeps unplaced genomic scaffold, fGymAcu1.1, whole genome shotgun sequence	XP_028680027.1	1077	833	879	Eukaryota	Metazoa	Chordata	Erpetoichthys calabaricus	27687	XP_028680027.1 uncharacterized protein LOC114668437 [Erpetoichthys calabaricus]	1.80e-04	113	47	48.9	95.9	4.4	+
NW_022991443.1:268545-268691	147	1	147	NW_022991443.1:268545-268691 Gymnodraco acuticeps unplaced genomic scaffold, fGymAcu1.1, whole genome shotgun sequence	XP_030259155.1	809	563	611	Eukaryota	Metazoa	Chordata	Sparus aurata	8175	XP_030259155.1 uncharacterized protein LOC115572840 [Sparus aurata]	2.46e-04	112	49	44.9	100	6.1	+
NW_022991443.1:268545-268691	147	1	144	NW_022991443.1:268545-268691 Gymnodraco acuticeps unplaced genomic scaffold, fGymAcu1.1, whole genome shotgun sequence	KAF7649803.1	224	102	149	Eukaryota	Metazoa	Chordata	Lucifuga dentata	670423	KAF7649803.1 hypothetical protein LDENG_00135890, partial [Lucifuga dentata]	3.81e-04	110	48	47.9	98.0	21.4	+
NW_022991444.1:1953253-1953534	282	1	282	NW_022991444.1:1953253-1953534 Gymnodraco acuticeps unplaced genomic scaffold, fGymAcu1.1, whole genome shotgun sequence	KAI4825196.1	344	165	258	Eukaryota	Metazoa	Chordata	Chaenocephalus aceratus	36190	KAI4825196.1 hypothetical protein KUCAC02_020887 [Chaenocephalus aceratus]	4.32e-57	480	94	96.8	100	27.3	+
NW_022991444.1:1953253-1953534	282	1	282	NW_022991444.1:1953253-1953534 Gymnodraco acuticeps unplaced genomic scaffold, fGymAcu1.1, whole genome shotgun sequence	XP_034073124.1	660	500	593	Eukaryota	Metazoa	Chordata	Gymnodraco acuticeps	8218	XP_034073124.1 uncharacterized protein LOC117546847 [Gymnodraco acuticeps]	4.37e-55	485	94	97.9	100	14.2	+
NW_022991444.1:1953253-1953534	282	1	279	NW_022991444.1:1953253-1953534 Gymnodraco acuticeps unplaced genomic scaffold, fGymAcu1.1, whole genome shotgun sequence	KAI4833043.1	603	424	516	Eukaryota	Metazoa	Chordata	Chaenocephalus aceratus	36190	KAI4833043.1 hypothetical protein KUCAC02_015976 [Chaenocephalus aceratus]	1.55e-52	465	93	95.7	98.9	15.4	+
NW_022991444.1:1953253-1953534	282	1	249	NW_022991444.1:1953253-1953534 Gymnodraco acuticeps unplaced genomic scaffold, fGymAcu1.1, whole genome shotgun sequence	KAI4808802.1	478	365	445	Eukaryota	Metazoa	Chordata	Chaenocephalus aceratus	36190	KAI4808802.1 hypothetical protein KUCAC02_000846 [Chaenocephalus aceratus]	1.91e-42	390	83	91.6	88.3	16.9	+
NW_022991444.1:1953253-1953534	282	1	273	NW_022991444.1:1953253-1953534 Gymnodraco acuticeps unplaced genomic scaffold, fGymAcu1.1, whole genome shotgun sequence	KAG7999569.1	348	166	256	Eukaryota	Metazoa	Chordata	Nibea albiflora	240163	KAG7999569.1 Syncytin-2 [Nibea albiflora]	3.39e-30	300	91	61.5	96.8	26.1	+
NW_022991444.1:1953253-1953534	282	1	267	NW_022991444.1:1953253-1953534 Gymnodraco acuticeps unplaced genomic scaffold, fGymAcu1.1, whole genome shotgun sequence	XP_013883581.1	603	497	585	Eukaryota	Metazoa	Chordata	Austrofundulus limnaeus	52670	XP_013883581.1 PREDICTED: uncharacterized protein LOC106532120 [Austrofundulus limnaeus]	4.60e-30	307	89	60.7	94.7	14.8	+
NW_022991444.1:1953253-1953534	282	1	246	NW_022991444.1:1953253-1953534 Gymnodraco acuticeps unplaced genomic scaffold, fGymAcu1.1, whole genome shotgun sequence	XP_043893052.1	545	363	444	Eukaryota	Metazoa	Chordata	Solea senegalensis	28829	XP_043893052.1 uncharacterized protein LOC122776519 [Solea senegalensis]	7.62e-27	283	82	63.4	87.2	15.0	+
NW_022991444.1:1953253-1953534	282	1	282	NW_022991444.1:1953253-1953534 Gymnodraco acuticeps unplaced genomic scaffold, fGymAcu1.1, whole genome shotgun sequence	XP_044053225.1	514	342	435	Eukaryota	Metazoa	Chordata	Siniperca chuatsi	119488	XP_044053225.1 uncharacterized protein LOC122876682 isoform X1 [Siniperca chuatsi]	3.97e-20	234	94	46.8	100	18.3	+
NW_022991444.1:1953253-1953534	282	1	270	NW_022991444.1:1953253-1953534 Gymnodraco acuticeps unplaced genomic scaffold, fGymAcu1.1, whole genome shotgun sequence	XP_013880782.1	1076	998	1071	Eukaryota	Metazoa	Chordata	Austrofundulus limnaeus	52670	XP_013880782.1 PREDICTED: mucin-5AC-like [Austrofundulus limnaeus]	1.61e-19	230	90	56.7	95.7	6.9	+
NW_022991444.1:1953253-1953534	282	1	243	NW_022991444.1:1953253-1953534 Gymnodraco acuticeps unplaced genomic scaffold, fGymAcu1.1, whole genome shotgun sequence	XP_033853051.2	478	308	388	Eukaryota	Metazoa	Chordata	Acipenser ruthenus	7906	XP_033853051.2 uncharacterized protein LOC117398183 isoform X3 [Acipenser ruthenus]	6.24e-19	225	81	50.6	86.2	16.9	+
NW_022991444.1:1953253-1953534	282	7	273	NW_022991444.1:1953253-1953534 Gymnodraco acuticeps unplaced genomic scaffold, fGymAcu1.1, whole genome shotgun sequence	XP_041857352.1	351	225	313	Eukaryota	Metazoa	Chordata	Melanotaenia boesemani	1250792	XP_041857352.1 endogenous retrovirus group PABLB member 1 Env polyprotein-like [Melanotaenia boesemani]	7.57e-19	222	89	51.7	94.7	25.4	+
NW_022991444.1:1953253-1953534	282	1	243	NW_022991444.1:1953253-1953534 Gymnodraco acuticeps unplaced genomic scaffold, fGymAcu1.1, whole genome shotgun sequence	XP_034766863.1	325	153	233	Eukaryota	Metazoa	Chordata	Acipenser ruthenus	7906	XP_034766863.1 syncytin-2-like isoform X1 [Acipenser ruthenus]	4.17e-18	216	81	48.1	86.2	24.9	+
NW_022991444.1:1953253-1953534	282	1	168	NW_022991444.1:1953253-1953534 Gymnodraco acuticeps unplaced genomic scaffold, fGymAcu1.1, whole genome shotgun sequence	XP_034090279.1	620	538	584	Eukaryota	Metazoa	Chordata	Gymnodraco acuticeps	8218	XP_034090279.1 uncharacterized protein LOC117558306 [Gymnodraco acuticeps]	3.11e-17	213	56	80.4	59.6	7.6	+
NW_022991444.1:1953253-1953534	282	145	279	NW_022991444.1:1953253-1953534 Gymnodraco acuticeps unplaced genomic scaffold, fGymAcu1.1, whole genome shotgun sequence	XP_033997438.1	281	179	223	Eukaryota	Metazoa	Chordata	Trematomus bernacchii	40690	XP_033997438.1 uncharacterized protein LOC117491522 [Trematomus bernacchii]	9.40e-17	205	45	82.2	47.9	16.0	+
NW_022991444.1:1953253-1953534	282	1	246	NW_022991444.1:1953253-1953534 Gymnodraco acuticeps unplaced genomic scaffold, fGymAcu1.1, whole genome shotgun sequence	XP_049447564.1	310	198	279	Eukaryota	Metazoa	Chordata	Epinephelus fuscoguttatus	293821	XP_049447564.1 syncytin-2-like [Epinephelus fuscoguttatus]	3.63e-16	202	82	43.9	87.2	26.5	+
NW_022991444.1:1953253-1953534	282	145	279	NW_022991444.1:1953253-1953534 Gymnodraco acuticeps unplaced genomic scaffold, fGymAcu1.1, whole genome shotgun sequence	XP_033997441.1	538	436	480	Eukaryota	Metazoa	Chordata	Trematomus bernacchii	40690	XP_033997441.1 LOW QUALITY PROTEIN: cryptochrome-1b [Trematomus bernacchii]	3.67e-16	205	45	82.2	47.9	8.4	+
NW_022991444.1:1953253-1953534	282	1	282	NW_022991444.1:1953253-1953534 Gymnodraco acuticeps unplaced genomic scaffold, fGymAcu1.1, whole genome shotgun sequence	XP_044060909.1	507	342	428	Eukaryota	Metazoa	Chordata	Siniperca chuatsi	119488	XP_044060909.1 uncharacterized protein LOC122880151 [Siniperca chuatsi]	1.25e-15	201	94	45.7	100	17.2	+
NW_022991444.1:1953253-1953534	282	1	198	NW_022991444.1:1953253-1953534 Gymnodraco acuticeps unplaced genomic scaffold, fGymAcu1.1, whole genome shotgun sequence	MBN3287693.1	78	13	78	Eukaryota	Metazoa	Chordata	Polyodon spathula	7913	MBN3287693.1 SYCY1 protein [Polyodon spathula]	7.22e-15	180	66	48.5	70.2	84.6	+
NW_022991444.1:1953253-1953534	282	1	261	NW_022991444.1:1953253-1953534 Gymnodraco acuticeps unplaced genomic scaffold, fGymAcu1.1, whole genome shotgun sequence	XP_029968454.1	390	207	293	Eukaryota	Metazoa	Chordata	Salarias fasciatus	181472	XP_029968454.1 syncytin-A-like isoform X2 [Salarias fasciatus]	8.81e-15	194	87	46.0	92.6	22.3	+
NW_022991444.1:1953253-1953534	282	1	261	NW_022991444.1:1953253-1953534 Gymnodraco acuticeps unplaced genomic scaffold, fGymAcu1.1, whole genome shotgun sequence	XP_029942934.1	417	319	405	Eukaryota	Metazoa	Chordata	Salarias fasciatus	181472	XP_029942934.1 uncharacterized protein LOC115384901 [Salarias fasciatus]	9.71e-15	194	87	46.0	92.6	20.9	+
NW_022991444.1:1953253-1953534	282	1	168	NW_022991444.1:1953253-1953534 Gymnodraco acuticeps unplaced genomic scaffold, fGymAcu1.1, whole genome shotgun sequence	XP_013884926.1	299	244	299	Eukaryota	Metazoa	Chordata	Austrofundulus limnaeus	52670	XP_013884926.1 PREDICTED: uncharacterized protein LOC106533233 [Austrofundulus limnaeus]	1.22e-14	191	56	64.3	59.6	18.7	+
NW_022991444.1:1953253-1953534	282	1	243	NW_022991444.1:1953253-1953534 Gymnodraco acuticeps unplaced genomic scaffold, fGymAcu1.1, whole genome shotgun sequence	XP_031651804.1	354	140	220	Eukaryota	Metazoa	Chordata	Oncorhynchus kisutch	8019	XP_031651804.1 syncytin-2-like [Oncorhynchus kisutch]	1.33e-13	185	81	43.2	86.2	22.9	+
NW_022991444.1:1953253-1953534	282	1	243	NW_022991444.1:1953253-1953534 Gymnodraco acuticeps unplaced genomic scaffold, fGymAcu1.1, whole genome shotgun sequence	XP_021481358.1	355	140	220	Eukaryota	Metazoa	Chordata	Oncorhynchus mykiss	8022	XP_021481358.1 syncytin-2 [Oncorhynchus mykiss]	1.34e-13	185	81	43.2	86.2	22.8	+
NW_022991444.1:1953253-1953534	282	1	243	NW_022991444.1:1953253-1953534 Gymnodraco acuticeps unplaced genomic scaffold, fGymAcu1.1, whole genome shotgun sequence	XP_029509736.1	450	236	316	Eukaryota	Metazoa	Chordata	Oncorhynchus nerka	8023	XP_029509736.1 uncharacterized protein LOC115124442 [Oncorhynchus nerka]	1.78e-13	185	81	43.2	86.2	18.0	+
NW_022991444.1:1953253-1953534	282	1	243	NW_022991444.1:1953253-1953534 Gymnodraco acuticeps unplaced genomic scaffold, fGymAcu1.1, whole genome shotgun sequence	XP_029532889.1	321	140	220	Eukaryota	Metazoa	Chordata	Oncorhynchus nerka	8023	XP_029532889.1 syncytin-2-like [Oncorhynchus nerka]	2.84e-13	182	81	42.0	86.2	25.2	+
NW_022991559.1:39697-40311	615	43	513	NW_022991559.1:39697-40311 Gymnodraco acuticeps unplaced genomic scaffold, fGymAcu1.1, whole genome shotgun sequence	XP_036972221.1	300	85	241	Eukaryota	Metazoa	Chordata	Acanthopagrus latus	8177	XP_036972221.1 uncharacterized protein LOC119029498 isoform X3 [Acanthopagrus latus]	1.08e-57	493	157	56.1	76.6	52.3	+
NW_022991559.1:39697-40311	615	43	513	NW_022991559.1:39697-40311 Gymnodraco acuticeps unplaced genomic scaffold, fGymAcu1.1, whole genome shotgun sequence	XP_036972210.1	310	85	241	Eukaryota	Metazoa	Chordata	Acanthopagrus latus	8177	XP_036972210.1 uncharacterized protein LOC119029491 isoform X2 [Acanthopagrus latus]	1.44e-57	493	157	56.1	76.6	50.6	+
NW_022991559.1:39697-40311	615	37	483	NW_022991559.1:39697-40311 Gymnodraco acuticeps unplaced genomic scaffold, fGymAcu1.1, whole genome shotgun sequence	UMM62403.1	303	6	154	Viruses	Shotokuvirae	Cressdnaviricota	European bee-eater circovirus	2922908	UMM62403.1 putative rep [European bee-eater circovirus]	9.43e-57	487	149	59.1	72.7	49.2	+
NW_022991559.1:39697-40311	615	43	513	NW_022991559.1:39697-40311 Gymnodraco acuticeps unplaced genomic scaffold, fGymAcu1.1, whole genome shotgun sequence	XP_036972209.1	424	85	241	Eukaryota	Metazoa	Chordata	Acanthopagrus latus	8177	XP_036972209.1 uncharacterized protein LOC119029491 isoform X1 [Acanthopagrus latus]	2.78e-56	493	157	56.1	76.6	37.0	+
NW_022991559.1:39697-40311	615	40	513	NW_022991559.1:39697-40311 Gymnodraco acuticeps unplaced genomic scaffold, fGymAcu1.1, whole genome shotgun sequence	QJI53605.1	305	8	165	Viruses	Shotokuvirae	Cressdnaviricota	Circoviridae sp.	1954248	QJI53605.1 MAG: replication associated protein [Circoviridae sp.]	2.88e-53	464	158	54.4	77.1	51.8	+
NW_022991559.1:39697-40311	615	43	513	NW_022991559.1:39697-40311 Gymnodraco acuticeps unplaced genomic scaffold, fGymAcu1.1, whole genome shotgun sequence	QGR26089.1	305	9	165	Viruses	Shotokuvirae	Cressdnaviricota	Werosea circovirus	2682467	QGR26089.1 replication-associated protein [Werosea circovirus]	2.29e-52	458	157	56.7	76.6	51.5	+
NW_022991559.1:39697-40311	615	43	513	NW_022991559.1:39697-40311 Gymnodraco acuticeps unplaced genomic scaffold, fGymAcu1.1, whole genome shotgun sequence	QGR26093.1	305	9	165	Viruses	Shotokuvirae	Cressdnaviricota	Werosea circovirus	2682467	QGR26093.1 replication-associated protein [Werosea circovirus]	2.29e-52	458	157	56.7	76.6	51.5	+
NW_022991559.1:39697-40311	615	43	513	NW_022991559.1:39697-40311 Gymnodraco acuticeps unplaced genomic scaffold, fGymAcu1.1, whole genome shotgun sequence	QGR26087.1	305	9	165	Viruses	Shotokuvirae	Cressdnaviricota	Werosea circovirus	2682467	QGR26087.1 replication-associated protein [Werosea circovirus]	3.24e-52	457	157	56.7	76.6	51.5	+
NW_022991559.1:39697-40311	615	34	489	NW_022991559.1:39697-40311 Gymnodraco acuticeps unplaced genomic scaffold, fGymAcu1.1, whole genome shotgun sequence	QJI53394.1	349	49	201	Viruses	Shotokuvirae	Cressdnaviricota	Circoviridae sp.	1954248	QJI53394.1 MAG: replication-associated protein [Circoviridae sp.]	4.12e-51	453	153	55.6	74.1	43.8	+
NW_022991559.1:39697-40311	615	34	489	NW_022991559.1:39697-40311 Gymnodraco acuticeps unplaced genomic scaffold, fGymAcu1.1, whole genome shotgun sequence	QJI53616.1	369	69	221	Viruses	Shotokuvirae	Cressdnaviricota	Circoviridae sp.	1954248	QJI53616.1 MAG: replication associated protein [Circoviridae sp.]	6.79e-51	453	153	55.6	74.1	41.5	+
NW_022991559.1:39697-40311	615	160	513	NW_022991559.1:39697-40311 Gymnodraco acuticeps unplaced genomic scaffold, fGymAcu1.1, whole genome shotgun sequence	KAI4794323.1	271	11	128	Eukaryota	Metazoa	Chordata	Chaenocephalus aceratus	36190	KAI4794323.1 hypothetical protein KUCAC02_032140 [Chaenocephalus aceratus]	3.21e-50	441	118	67.8	57.6	43.5	+
NW_022991559.1:39697-40311	615	13	489	NW_022991559.1:39697-40311 Gymnodraco acuticeps unplaced genomic scaffold, fGymAcu1.1, whole genome shotgun sequence	QOW18365.1	318	14	170	Viruses	Shotokuvirae	Cressdnaviricota	Pseudorasbora circovirus 1;Pseudorasbora circovirus 2	2778990;2778991	QOW18365.1 replication-associated protein [Pseudorasbora circovirus 1]	6.49e-49	436	160	54.4	77.6	49.4	+
NW_022991559.1:39697-40311	615	163	513	NW_022991559.1:39697-40311 Gymnodraco acuticeps unplaced genomic scaffold, fGymAcu1.1, whole genome shotgun sequence	KAI4796102.1	765	506	622	Eukaryota	Metazoa	Chordata	Chaenocephalus aceratus	36190	KAI4796102.1 hypothetical protein KUCAC02_029451, partial [Chaenocephalus aceratus]	8.86e-47	443	117	69.2	57.1	15.3	+
NW_022991559.1:39697-40311	615	55	513	NW_022991559.1:39697-40311 Gymnodraco acuticeps unplaced genomic scaffold, fGymAcu1.1, whole genome shotgun sequence	QTA51474.1	296	7	158	Viruses	Shotokuvirae	Cressdnaviricota	Porcine circovirus 4	2686039	QTA51474.1 Rep [Porcine circovirus 4]	1.61e-44	405	153	53.6	74.6	51.4	+
NW_022991559.1:39697-40311	615	55	507	NW_022991559.1:39697-40311 Gymnodraco acuticeps unplaced genomic scaffold, fGymAcu1.1, whole genome shotgun sequence	AXU38623.1	297	7	156	Viruses	Shotokuvirae	Cressdnaviricota	Mink circovirus	1475143	AXU38623.1 replication-associated protein [Mink circovirus]	2.33e-44	404	151	52.3	73.7	50.5	+
NW_022991559.1:39697-40311	615	55	483	NW_022991559.1:39697-40311 Gymnodraco acuticeps unplaced genomic scaffold, fGymAcu1.1, whole genome shotgun sequence	UML14235.1	296	7	148	Viruses	Shotokuvirae	Cressdnaviricota	Porcine circovirus 4	2686039	UML14235.1 replicase [Porcine circovirus 4]	3.20e-44	403	143	55.2	69.8	48.0	+
NW_022991559.1:39697-40311	615	55	507	NW_022991559.1:39697-40311 Gymnodraco acuticeps unplaced genomic scaffold, fGymAcu1.1, whole genome shotgun sequence	AXU38621.1	297	7	156	Viruses	Shotokuvirae	Cressdnaviricota	Mink circovirus	1475143	AXU38621.1 replication-associated protein [Mink circovirus]	3.28e-44	403	151	52.3	73.7	50.5	+
NW_022991559.1:39697-40311	615	55	507	NW_022991559.1:39697-40311 Gymnodraco acuticeps unplaced genomic scaffold, fGymAcu1.1, whole genome shotgun sequence	YP_009021891.1	297	7	156	Viruses	Shotokuvirae	Cressdnaviricota	Mink circovirus	1475143	YP_009021891.1 replication-associated protein [Mink circovirus]	3.28e-44	403	151	52.3	73.7	50.5	+
NW_022991559.1:39697-40311	615	55	507	NW_022991559.1:39697-40311 Gymnodraco acuticeps unplaced genomic scaffold, fGymAcu1.1, whole genome shotgun sequence	ATW66440.1	297	7	156	Viruses	Shotokuvirae	Cressdnaviricota	Mink circovirus	1475143	ATW66440.1 putative replication-associated protein [Mink circovirus]	3.28e-44	403	151	52.3	73.7	50.5	+
NW_022991559.1:39697-40311	615	55	507	NW_022991559.1:39697-40311 Gymnodraco acuticeps unplaced genomic scaffold, fGymAcu1.1, whole genome shotgun sequence	ATW66432.1	297	7	156	Viruses	Shotokuvirae	Cressdnaviricota	Mink circovirus	1475143	ATW66432.1 putative replication-associated protein [Mink circovirus]	3.28e-44	403	151	52.3	73.7	50.5	+
NW_022991559.1:39697-40311	615	55	483	NW_022991559.1:39697-40311 Gymnodraco acuticeps unplaced genomic scaffold, fGymAcu1.1, whole genome shotgun sequence	QTA51454.1	296	7	148	Viruses	Shotokuvirae	Cressdnaviricota	Porcine circovirus 4	2686039	QTA51454.1 Rep [Porcine circovirus 4]	4.51e-44	402	143	55.2	69.8	48.0	+
NW_022991559.1:39697-40311	615	55	483	NW_022991559.1:39697-40311 Gymnodraco acuticeps unplaced genomic scaffold, fGymAcu1.1, whole genome shotgun sequence	UNY85687.1	296	7	148	Viruses	Shotokuvirae	Cressdnaviricota	Porcine circovirus 4	2686039	UNY85687.1 Rep [Porcine circovirus 4]	6.37e-44	401	143	55.2	69.8	48.0	+
NW_022991559.1:39697-40311	615	55	483	NW_022991559.1:39697-40311 Gymnodraco acuticeps unplaced genomic scaffold, fGymAcu1.1, whole genome shotgun sequence	QOW03342.1	296	7	148	Viruses	Shotokuvirae	Cressdnaviricota	Porcine circovirus 4	2686039	QOW03342.1 replicase [Porcine circovirus 4]	8.99e-44	400	143	55.2	69.8	48.0	+
NW_022991559.1:39697-40311	615	55	513	NW_022991559.1:39697-40311 Gymnodraco acuticeps unplaced genomic scaffold, fGymAcu1.1, whole genome shotgun sequence	QTA51472.1	296	7	158	Viruses	Shotokuvirae	Cressdnaviricota	Porcine circovirus 4	2686039	QTA51472.1 Rep [Porcine circovirus 4]	8.99e-44	400	153	52.9	74.6	51.4	+
NW_022991559.1:39697-40311	615	55	483	NW_022991559.1:39697-40311 Gymnodraco acuticeps unplaced genomic scaffold, fGymAcu1.1, whole genome shotgun sequence	UPP37784.1	296	7	148	Viruses	Shotokuvirae	Cressdnaviricota	Porcine circovirus 4	2686039	UPP37784.1 replicase protein [Porcine circovirus 4]	8.99e-44	400	143	55.2	69.8	48.0	+
NW_022991590.1:33495-33776	282	1	282	NW_022991590.1:33495-33776 Gymnodraco acuticeps unplaced genomic scaffold, fGymAcu1.1, whole genome shotgun sequence	KAI4825196.1	344	165	258	Eukaryota	Metazoa	Chordata	Chaenocephalus aceratus	36190	KAI4825196.1 hypothetical protein KUCAC02_020887 [Chaenocephalus aceratus]	6.12e-57	479	94	97.9	100	27.3	+
NW_022991590.1:33495-33776	282	1	282	NW_022991590.1:33495-33776 Gymnodraco acuticeps unplaced genomic scaffold, fGymAcu1.1, whole genome shotgun sequence	XP_034073124.1	660	500	593	Eukaryota	Metazoa	Chordata	Gymnodraco acuticeps	8218	XP_034073124.1 uncharacterized protein LOC117546847 [Gymnodraco acuticeps]	6.09e-55	484	94	98.9	100	14.2	+
NW_022991590.1:33495-33776	282	1	279	NW_022991590.1:33495-33776 Gymnodraco acuticeps unplaced genomic scaffold, fGymAcu1.1, whole genome shotgun sequence	KAI4833043.1	603	424	516	Eukaryota	Metazoa	Chordata	Chaenocephalus aceratus	36190	KAI4833043.1 hypothetical protein KUCAC02_015976 [Chaenocephalus aceratus]	2.16e-52	464	93	96.8	98.9	15.4	+
NW_022991590.1:33495-33776	282	1	249	NW_022991590.1:33495-33776 Gymnodraco acuticeps unplaced genomic scaffold, fGymAcu1.1, whole genome shotgun sequence	KAI4808802.1	478	365	445	Eukaryota	Metazoa	Chordata	Chaenocephalus aceratus	36190	KAI4808802.1 hypothetical protein KUCAC02_000846 [Chaenocephalus aceratus]	2.68e-42	389	83	92.8	88.3	16.9	+
NW_022991590.1:33495-33776	282	1	267	NW_022991590.1:33495-33776 Gymnodraco acuticeps unplaced genomic scaffold, fGymAcu1.1, whole genome shotgun sequence	XP_013883581.1	603	497	585	Eukaryota	Metazoa	Chordata	Austrofundulus limnaeus	52670	XP_013883581.1 PREDICTED: uncharacterized protein LOC106532120 [Austrofundulus limnaeus]	3.58e-31	315	89	61.8	94.7	14.8	+
NW_022991590.1:33495-33776	282	1	273	NW_022991590.1:33495-33776 Gymnodraco acuticeps unplaced genomic scaffold, fGymAcu1.1, whole genome shotgun sequence	KAG7999569.1	348	166	256	Eukaryota	Metazoa	Chordata	Nibea albiflora	240163	KAG7999569.1 Syncytin-2 [Nibea albiflora]	3.39e-30	300	91	61.5	96.8	26.1	+
NW_022991590.1:33495-33776	282	1	246	NW_022991590.1:33495-33776 Gymnodraco acuticeps unplaced genomic scaffold, fGymAcu1.1, whole genome shotgun sequence	XP_043893052.1	545	363	444	Eukaryota	Metazoa	Chordata	Solea senegalensis	28829	XP_043893052.1 uncharacterized protein LOC122776519 [Solea senegalensis]	2.12e-27	287	82	64.6	87.2	15.0	+
NW_022991590.1:33495-33776	282	1	282	NW_022991590.1:33495-33776 Gymnodraco acuticeps unplaced genomic scaffold, fGymAcu1.1, whole genome shotgun sequence	XP_044053225.1	514	342	435	Eukaryota	Metazoa	Chordata	Siniperca chuatsi	119488	XP_044053225.1 uncharacterized protein LOC122876682 isoform X1 [Siniperca chuatsi]	1.22e-21	245	94	48.9	100	18.3	+
NW_022991590.1:33495-33776	282	4	273	NW_022991590.1:33495-33776 Gymnodraco acuticeps unplaced genomic scaffold, fGymAcu1.1, whole genome shotgun sequence	XP_041857352.1	351	224	313	Eukaryota	Metazoa	Chordata	Melanotaenia boesemani	1250792	XP_041857352.1 endogenous retrovirus group PABLB member 1 Env polyprotein-like [Melanotaenia boesemani]	2.79e-20	232	90	53.3	95.7	25.6	+
NW_022991590.1:33495-33776	282	1	270	NW_022991590.1:33495-33776 Gymnodraco acuticeps unplaced genomic scaffold, fGymAcu1.1, whole genome shotgun sequence	XP_013880782.1	1076	998	1071	Eukaryota	Metazoa	Chordata	Austrofundulus limnaeus	52670	XP_013880782.1 PREDICTED: mucin-5AC-like [Austrofundulus limnaeus]	6.35e-20	233	90	57.8	95.7	6.9	+
NW_022991590.1:33495-33776	282	1	243	NW_022991590.1:33495-33776 Gymnodraco acuticeps unplaced genomic scaffold, fGymAcu1.1, whole genome shotgun sequence	XP_033853051.2	478	308	388	Eukaryota	Metazoa	Chordata	Acipenser ruthenus	7906	XP_033853051.2 uncharacterized protein LOC117398183 isoform X3 [Acipenser ruthenus]	9.29e-20	231	81	50.6	86.2	16.9	+
NW_022991590.1:33495-33776	282	1	243	NW_022991590.1:33495-33776 Gymnodraco acuticeps unplaced genomic scaffold, fGymAcu1.1, whole genome shotgun sequence	XP_034766863.1	325	153	233	Eukaryota	Metazoa	Chordata	Acipenser ruthenus	7906	XP_034766863.1 syncytin-2-like isoform X1 [Acipenser ruthenus]	5.70e-19	222	81	48.1	86.2	24.9	+
NW_022991590.1:33495-33776	282	1	246	NW_022991590.1:33495-33776 Gymnodraco acuticeps unplaced genomic scaffold, fGymAcu1.1, whole genome shotgun sequence	XP_049447564.1	310	198	279	Eukaryota	Metazoa	Chordata	Epinephelus fuscoguttatus	293821	XP_049447564.1 syncytin-2-like [Epinephelus fuscoguttatus]	9.46e-18	213	82	46.3	87.2	26.5	+
NW_022991590.1:33495-33776	282	1	282	NW_022991590.1:33495-33776 Gymnodraco acuticeps unplaced genomic scaffold, fGymAcu1.1, whole genome shotgun sequence	XP_044060909.1	507	342	428	Eukaryota	Metazoa	Chordata	Siniperca chuatsi	119488	XP_044060909.1 uncharacterized protein LOC122880151 [Siniperca chuatsi]	3.99e-17	212	94	47.9	100	17.2	+
NW_022991590.1:33495-33776	282	145	279	NW_022991590.1:33495-33776 Gymnodraco acuticeps unplaced genomic scaffold, fGymAcu1.1, whole genome shotgun sequence	XP_033997438.1	281	179	223	Eukaryota	Metazoa	Chordata	Trematomus bernacchii	40690	XP_033997438.1 uncharacterized protein LOC117491522 [Trematomus bernacchii]	9.40e-17	205	45	82.2	47.9	16.0	+
NW_022991590.1:33495-33776	282	1	198	NW_022991590.1:33495-33776 Gymnodraco acuticeps unplaced genomic scaffold, fGymAcu1.1, whole genome shotgun sequence	MBN3287693.1	78	13	78	Eukaryota	Metazoa	Chordata	Polyodon spathula	7913	MBN3287693.1 SYCY1 protein [Polyodon spathula]	3.10e-16	189	66	50.0	70.2	84.6	+
NW_022991590.1:33495-33776	282	145	279	NW_022991590.1:33495-33776 Gymnodraco acuticeps unplaced genomic scaffold, fGymAcu1.1, whole genome shotgun sequence	XP_033997441.1	538	436	480	Eukaryota	Metazoa	Chordata	Trematomus bernacchii	40690	XP_033997441.1 LOW QUALITY PROTEIN: cryptochrome-1b [Trematomus bernacchii]	3.67e-16	205	45	82.2	47.9	8.4	+
NW_022991590.1:33495-33776	282	1	261	NW_022991590.1:33495-33776 Gymnodraco acuticeps unplaced genomic scaffold, fGymAcu1.1, whole genome shotgun sequence	XP_029968454.1	390	207	293	Eukaryota	Metazoa	Chordata	Salarias fasciatus	181472	XP_029968454.1 syncytin-A-like isoform X2 [Salarias fasciatus]	9.35e-16	201	87	47.1	92.6	22.3	+
NW_022991590.1:33495-33776	282	1	261	NW_022991590.1:33495-33776 Gymnodraco acuticeps unplaced genomic scaffold, fGymAcu1.1, whole genome shotgun sequence	XP_029942934.1	417	319	405	Eukaryota	Metazoa	Chordata	Salarias fasciatus	181472	XP_029942934.1 uncharacterized protein LOC115384901 [Salarias fasciatus]	1.05e-15	201	87	47.1	92.6	20.9	+
NW_022991590.1:33495-33776	282	1	168	NW_022991590.1:33495-33776 Gymnodraco acuticeps unplaced genomic scaffold, fGymAcu1.1, whole genome shotgun sequence	XP_034090279.1	620	538	584	Eukaryota	Metazoa	Chordata	Gymnodraco acuticeps	8218	XP_034090279.1 uncharacterized protein LOC117558306 [Gymnodraco acuticeps]	1.30e-15	201	56	78.6	59.6	7.6	+
NW_022991590.1:33495-33776	282	1	168	NW_022991590.1:33495-33776 Gymnodraco acuticeps unplaced genomic scaffold, fGymAcu1.1, whole genome shotgun sequence	XP_013884926.1	299	244	299	Eukaryota	Metazoa	Chordata	Austrofundulus limnaeus	52670	XP_013884926.1 PREDICTED: uncharacterized protein LOC106533233 [Austrofundulus limnaeus]	4.54e-15	194	56	66.1	59.6	18.7	+
NW_022991590.1:33495-33776	282	1	243	NW_022991590.1:33495-33776 Gymnodraco acuticeps unplaced genomic scaffold, fGymAcu1.1, whole genome shotgun sequence	XP_031651804.1	354	140	220	Eukaryota	Metazoa	Chordata	Oncorhynchus kisutch	8019	XP_031651804.1 syncytin-2-like [Oncorhynchus kisutch]	1.39e-14	192	81	44.4	86.2	22.9	+
NW_022991590.1:33495-33776	282	1	243	NW_022991590.1:33495-33776 Gymnodraco acuticeps unplaced genomic scaffold, fGymAcu1.1, whole genome shotgun sequence	XP_021481358.1	355	140	220	Eukaryota	Metazoa	Chordata	Oncorhynchus mykiss	8022	XP_021481358.1 syncytin-2 [Oncorhynchus mykiss]	1.40e-14	192	81	44.4	86.2	22.8	+
NW_022991590.1:33495-33776	282	1	243	NW_022991590.1:33495-33776 Gymnodraco acuticeps unplaced genomic scaffold, fGymAcu1.1, whole genome shotgun sequence	XP_029509736.1	450	236	316	Eukaryota	Metazoa	Chordata	Oncorhynchus nerka	8023	XP_029509736.1 uncharacterized protein LOC115124442 [Oncorhynchus nerka]	1.97e-14	192	81	44.4	86.2	18.0	+
NW_022991590.1:33495-33776	282	1	243	NW_022991590.1:33495-33776 Gymnodraco acuticeps unplaced genomic scaffold, fGymAcu1.1, whole genome shotgun sequence	XP_029532889.1	321	140	220	Eukaryota	Metazoa	Chordata	Oncorhynchus nerka	8023	XP_029532889.1 syncytin-2-like [Oncorhynchus nerka]	2.89e-14	189	81	43.2	86.2	25.2	+
NW_022991647.1:8898-9179	282	282	1	NW_022991647.1:8898-9179 Gymnodraco acuticeps unplaced genomic scaffold, fGymAcu1.1, whole genome shotgun sequence	KAI4825196.1	344	165	258	Eukaryota	Metazoa	Chordata	Chaenocephalus aceratus	36190	KAI4825196.1 hypothetical protein KUCAC02_020887 [Chaenocephalus aceratus]	1.53e-57	483	94	97.9	100	27.3	-
NW_022991647.1:8898-9179	282	282	1	NW_022991647.1:8898-9179 Gymnodraco acuticeps unplaced genomic scaffold, fGymAcu1.1, whole genome shotgun sequence	XP_034073124.1	660	500	593	Eukaryota	Metazoa	Chordata	Gymnodraco acuticeps	8218	XP_034073124.1 uncharacterized protein LOC117546847 [Gymnodraco acuticeps]	1.61e-55	488	94	98.9	100	14.2	-
NW_022991647.1:8898-9179	282	282	4	NW_022991647.1:8898-9179 Gymnodraco acuticeps unplaced genomic scaffold, fGymAcu1.1, whole genome shotgun sequence	KAI4833043.1	603	424	516	Eukaryota	Metazoa	Chordata	Chaenocephalus aceratus	36190	KAI4833043.1 hypothetical protein KUCAC02_015976 [Chaenocephalus aceratus]	5.67e-53	468	93	96.8	98.9	15.4	-
NW_022991647.1:8898-9179	282	282	34	NW_022991647.1:8898-9179 Gymnodraco acuticeps unplaced genomic scaffold, fGymAcu1.1, whole genome shotgun sequence	KAI4808802.1	478	365	445	Eukaryota	Metazoa	Chordata	Chaenocephalus aceratus	36190	KAI4808802.1 hypothetical protein KUCAC02_000846 [Chaenocephalus aceratus]	6.97e-43	393	83	92.8	88.3	16.9	-
NW_022991647.1:8898-9179	282	282	10	NW_022991647.1:8898-9179 Gymnodraco acuticeps unplaced genomic scaffold, fGymAcu1.1, whole genome shotgun sequence	KAG7999569.1	348	166	256	Eukaryota	Metazoa	Chordata	Nibea albiflora	240163	KAG7999569.1 Syncytin-2 [Nibea albiflora]	1.23e-30	303	91	62.6	96.8	26.1	-
NW_022991647.1:8898-9179	282	282	16	NW_022991647.1:8898-9179 Gymnodraco acuticeps unplaced genomic scaffold, fGymAcu1.1, whole genome shotgun sequence	XP_013883581.1	603	497	585	Eukaryota	Metazoa	Chordata	Austrofundulus limnaeus	52670	XP_013883581.1 PREDICTED: uncharacterized protein LOC106532120 [Austrofundulus limnaeus]	1.77e-30	310	89	61.8	94.7	14.8	-
NW_022991647.1:8898-9179	282	282	37	NW_022991647.1:8898-9179 Gymnodraco acuticeps unplaced genomic scaffold, fGymAcu1.1, whole genome shotgun sequence	XP_043893052.1	545	363	444	Eukaryota	Metazoa	Chordata	Solea senegalensis	28829	XP_043893052.1 uncharacterized protein LOC122776519 [Solea senegalensis]	2.91e-27	286	82	64.6	87.2	15.0	-
NW_022991647.1:8898-9179	282	282	1	NW_022991647.1:8898-9179 Gymnodraco acuticeps unplaced genomic scaffold, fGymAcu1.1, whole genome shotgun sequence	XP_044053225.1	514	342	435	Eukaryota	Metazoa	Chordata	Siniperca chuatsi	119488	XP_044053225.1 uncharacterized protein LOC122876682 isoform X1 [Siniperca chuatsi]	1.54e-20	237	94	47.9	100	18.3	-
NW_022991647.1:8898-9179	282	282	13	NW_022991647.1:8898-9179 Gymnodraco acuticeps unplaced genomic scaffold, fGymAcu1.1, whole genome shotgun sequence	XP_013880782.1	1076	998	1071	Eukaryota	Metazoa	Chordata	Austrofundulus limnaeus	52670	XP_013880782.1 PREDICTED: mucin-5AC-like [Austrofundulus limnaeus]	6.35e-20	233	90	57.8	95.7	6.9	-
NW_022991647.1:8898-9179	282	276	10	NW_022991647.1:8898-9179 Gymnodraco acuticeps unplaced genomic scaffold, fGymAcu1.1, whole genome shotgun sequence	XP_041857352.1	351	225	313	Eukaryota	Metazoa	Chordata	Melanotaenia boesemani	1250792	XP_041857352.1 endogenous retrovirus group PABLB member 1 Env polyprotein-like [Melanotaenia boesemani]	2.82e-19	225	89	52.8	94.7	25.4	-
NW_022991647.1:8898-9179	282	282	40	NW_022991647.1:8898-9179 Gymnodraco acuticeps unplaced genomic scaffold, fGymAcu1.1, whole genome shotgun sequence	XP_033853051.2	478	308	388	Eukaryota	Metazoa	Chordata	Acipenser ruthenus	7906	XP_033853051.2 uncharacterized protein LOC117398183 isoform X3 [Acipenser ruthenus]	3.31e-19	227	81	50.6	86.2	16.9	-
NW_022991647.1:8898-9179	282	282	40	NW_022991647.1:8898-9179 Gymnodraco acuticeps unplaced genomic scaffold, fGymAcu1.1, whole genome shotgun sequence	XP_034766863.1	325	153	233	Eukaryota	Metazoa	Chordata	Acipenser ruthenus	7906	XP_034766863.1 syncytin-2-like isoform X1 [Acipenser ruthenus]	2.15e-18	218	81	48.1	86.2	24.9	-
NW_022991647.1:8898-9179	282	282	115	NW_022991647.1:8898-9179 Gymnodraco acuticeps unplaced genomic scaffold, fGymAcu1.1, whole genome shotgun sequence	XP_034090279.1	620	538	584	Eukaryota	Metazoa	Chordata	Gymnodraco acuticeps	8218	XP_034090279.1 uncharacterized protein LOC117558306 [Gymnodraco acuticeps]	1.22e-17	216	56	82.1	59.6	7.6	-
NW_022991647.1:8898-9179	282	138	4	NW_022991647.1:8898-9179 Gymnodraco acuticeps unplaced genomic scaffold, fGymAcu1.1, whole genome shotgun sequence	XP_033997438.1	281	179	223	Eukaryota	Metazoa	Chordata	Trematomus bernacchii	40690	XP_033997438.1 uncharacterized protein LOC117491522 [Trematomus bernacchii]	9.40e-17	205	45	82.2	47.9	16.0	-
NW_022991647.1:8898-9179	282	282	37	NW_022991647.1:8898-9179 Gymnodraco acuticeps unplaced genomic scaffold, fGymAcu1.1, whole genome shotgun sequence	XP_049447564.1	310	198	279	Eukaryota	Metazoa	Chordata	Epinephelus fuscoguttatus	293821	XP_049447564.1 syncytin-2-like [Epinephelus fuscoguttatus]	1.34e-16	205	82	45.1	87.2	26.5	-
NW_022991647.1:8898-9179	282	138	4	NW_022991647.1:8898-9179 Gymnodraco acuticeps unplaced genomic scaffold, fGymAcu1.1, whole genome shotgun sequence	XP_033997441.1	538	436	480	Eukaryota	Metazoa	Chordata	Trematomus bernacchii	40690	XP_033997441.1 LOW QUALITY PROTEIN: cryptochrome-1b [Trematomus bernacchii]	3.67e-16	205	45	82.2	47.9	8.4	-
NW_022991647.1:8898-9179	282	282	1	NW_022991647.1:8898-9179 Gymnodraco acuticeps unplaced genomic scaffold, fGymAcu1.1, whole genome shotgun sequence	XP_044060909.1	507	342	428	Eukaryota	Metazoa	Chordata	Siniperca chuatsi	119488	XP_044060909.1 uncharacterized protein LOC122880151 [Siniperca chuatsi]	4.90e-16	204	94	46.8	100	17.2	-
NW_022991647.1:8898-9179	282	282	22	NW_022991647.1:8898-9179 Gymnodraco acuticeps unplaced genomic scaffold, fGymAcu1.1, whole genome shotgun sequence	XP_029968454.1	390	207	293	Eukaryota	Metazoa	Chordata	Salarias fasciatus	181472	XP_029968454.1 syncytin-A-like isoform X2 [Salarias fasciatus]	3.37e-15	197	87	47.1	92.6	22.3	-
NW_022991647.1:8898-9179	282	282	85	NW_022991647.1:8898-9179 Gymnodraco acuticeps unplaced genomic scaffold, fGymAcu1.1, whole genome shotgun sequence	MBN3287693.1	78	13	78	Eukaryota	Metazoa	Chordata	Polyodon spathula	7913	MBN3287693.1 SYCY1 protein [Polyodon spathula]	3.59e-15	182	66	48.5	70.2	84.6	-
NW_022991647.1:8898-9179	282	282	22	NW_022991647.1:8898-9179 Gymnodraco acuticeps unplaced genomic scaffold, fGymAcu1.1, whole genome shotgun sequence	XP_029942934.1	417	319	405	Eukaryota	Metazoa	Chordata	Salarias fasciatus	181472	XP_029942934.1 uncharacterized protein LOC115384901 [Salarias fasciatus]	3.75e-15	197	87	47.1	92.6	20.9	-
NW_022991647.1:8898-9179	282	282	115	NW_022991647.1:8898-9179 Gymnodraco acuticeps unplaced genomic scaffold, fGymAcu1.1, whole genome shotgun sequence	XP_013884926.1	299	244	299	Eukaryota	Metazoa	Chordata	Austrofundulus limnaeus	52670	XP_013884926.1 PREDICTED: uncharacterized protein LOC106533233 [Austrofundulus limnaeus]	4.54e-15	194	56	66.1	59.6	18.7	-
NW_022991647.1:8898-9179	282	282	40	NW_022991647.1:8898-9179 Gymnodraco acuticeps unplaced genomic scaffold, fGymAcu1.1, whole genome shotgun sequence	XP_031651804.1	354	140	220	Eukaryota	Metazoa	Chordata	Oncorhynchus kisutch	8019	XP_031651804.1 syncytin-2-like [Oncorhynchus kisutch]	5.05e-14	188	81	44.4	86.2	22.9	-
NW_022991647.1:8898-9179	282	282	40	NW_022991647.1:8898-9179 Gymnodraco acuticeps unplaced genomic scaffold, fGymAcu1.1, whole genome shotgun sequence	XP_021481358.1	355	140	220	Eukaryota	Metazoa	Chordata	Oncorhynchus mykiss	8022	XP_021481358.1 syncytin-2 [Oncorhynchus mykiss]	5.08e-14	188	81	44.4	86.2	22.8	-
NW_022991647.1:8898-9179	282	282	40	NW_022991647.1:8898-9179 Gymnodraco acuticeps unplaced genomic scaffold, fGymAcu1.1, whole genome shotgun sequence	XP_029509736.1	450	236	316	Eukaryota	Metazoa	Chordata	Oncorhynchus nerka	8023	XP_029509736.1 uncharacterized protein LOC115124442 [Oncorhynchus nerka]	6.93e-14	188	81	44.4	86.2	18.0	-
NW_022991647.1:8898-9179	282	282	40	NW_022991647.1:8898-9179 Gymnodraco acuticeps unplaced genomic scaffold, fGymAcu1.1, whole genome shotgun sequence	XP_029532889.1	321	140	220	Eukaryota	Metazoa	Chordata	Oncorhynchus nerka	8023	XP_029532889.1 syncytin-2-like [Oncorhynchus nerka]	1.07e-13	185	81	43.2	86.2	25.2	-
NW_022991766.1:871950-872096	147	147	1	NW_022991766.1:871950-872096 Gymnodraco acuticeps unplaced genomic scaffold, fGymAcu1.1, whole genome shotgun sequence	MCI5160354.1	156	50	98	Bacteria	0	Proteobacteria	Candidatus Electrothrix sp. AUS1_2	2249218	MCI5160354.1 hypothetical protein [Candidatus Electrothrix sp. AUS1_2]	2.94e-15	183	49	77.6	100	31.4	-
NW_022991766.1:871950-872096	147	147	1	NW_022991766.1:871950-872096 Gymnodraco acuticeps unplaced genomic scaffold, fGymAcu1.1, whole genome shotgun sequence	XP_029913412.1	267	50	98	Eukaryota	Metazoa	Chordata	Myripristis murdjan	586833	XP_029913412.1 uncharacterized protein LOC115363375 [Myripristis murdjan]	5.43e-14	180	49	73.5	100	18.4	-
NW_022991766.1:871950-872096	147	147	1	NW_022991766.1:871950-872096 Gymnodraco acuticeps unplaced genomic scaffold, fGymAcu1.1, whole genome shotgun sequence	KAG5270463.1	192	47	95	Eukaryota	Metazoa	Chordata	Alosa alosa	278164	KAG5270463.1 hypothetical protein AALO_G00192900, partial [Alosa alosa]	1.91e-13	173	49	69.4	100	25.5	-
NW_022991766.1:871950-872096	147	147	4	NW_022991766.1:871950-872096 Gymnodraco acuticeps unplaced genomic scaffold, fGymAcu1.1, whole genome shotgun sequence	APZ87908.1	66	1	48	Viruses	Shotokuvirae	Cressdnaviricota	Anguilla anguilla circovirus	1420600	APZ87908.1 putative truncated RNA-directed DNA polymerase [Anguilla anguilla circovirus]	3.47e-13	163	48	68.8	98.0	72.7	-
NW_022991766.1:871950-872096	147	147	1	NW_022991766.1:871950-872096 Gymnodraco acuticeps unplaced genomic scaffold, fGymAcu1.1, whole genome shotgun sequence	KAG5263216.1	240	152	200	Eukaryota	Metazoa	Chordata	Alosa alosa	278164	KAG5263216.1 hypothetical protein AALO_G00283870, partial [Alosa alosa]	2.16e-12	168	49	67.3	100	20.4	-
NW_022991766.1:871950-872096	147	147	1	NW_022991766.1:871950-872096 Gymnodraco acuticeps unplaced genomic scaffold, fGymAcu1.1, whole genome shotgun sequence	KAG5264234.1	267	50	98	Eukaryota	Metazoa	Chordata	Alosa alosa	278164	KAG5264234.1 hypothetical protein AALO_G00251440, partial [Alosa alosa]	2.95e-11	161	49	65.3	100	18.4	-
NW_022991766.1:871950-872096	147	147	1	NW_022991766.1:871950-872096 Gymnodraco acuticeps unplaced genomic scaffold, fGymAcu1.1, whole genome shotgun sequence	XP_049912330.1	330	87	135	Eukaryota	Metazoa	Chordata	Epinephelus moara	300413	XP_049912330.1 uncharacterized protein LOC126397522 [Epinephelus moara]	7.82e-10	152	49	63.3	100	14.8	-
NW_022991766.1:871950-872096	147	147	1	NW_022991766.1:871950-872096 Gymnodraco acuticeps unplaced genomic scaffold, fGymAcu1.1, whole genome shotgun sequence	XP_048113258.1	503	272	320	Eukaryota	Metazoa	Chordata	Alosa alosa	278164	XP_048113258.1 uncharacterized protein LOC125303492 [Alosa alosa]	1.67e-09	150	49	57.1	100	9.7	-
NW_022991766.1:871950-872096	147	147	1	NW_022991766.1:871950-872096 Gymnodraco acuticeps unplaced genomic scaffold, fGymAcu1.1, whole genome shotgun sequence	XP_041946065.1	534	303	351	Eukaryota	Metazoa	Chordata	Alosa sapidissima	34773	XP_041946065.1 uncharacterized protein LOC121707480 [Alosa sapidissima]	1.67e-09	150	49	57.1	100	9.2	-
NW_022991766.1:871950-872096	147	147	1	NW_022991766.1:871950-872096 Gymnodraco acuticeps unplaced genomic scaffold, fGymAcu1.1, whole genome shotgun sequence	XP_030638844.1	439	201	249	Eukaryota	Metazoa	Chordata	Chanos chanos	29144	XP_030638844.1 uncharacterized protein LOC115819473 [Chanos chanos]	1.33e-07	136	49	61.2	100	11.2	-
NW_022991766.1:871950-872096	147	147	1	NW_022991766.1:871950-872096 Gymnodraco acuticeps unplaced genomic scaffold, fGymAcu1.1, whole genome shotgun sequence	KAI2647989.1	581	351	399	Eukaryota	Metazoa	Chordata	Labeo rohita	84645	KAI2647989.1 putative RNA-directed DNA polymerase from transposon BS [Labeo rohita]	3.40e-07	133	49	57.1	100	8.4	-
NW_022991766.1:871950-872096	147	147	1	NW_022991766.1:871950-872096 Gymnodraco acuticeps unplaced genomic scaffold, fGymAcu1.1, whole genome shotgun sequence	XP_039601944.1	1097	741	789	Eukaryota	Metazoa	Chordata	Polypterus senegalus	55291	XP_039601944.1 LOW QUALITY PROTEIN: uncharacterized protein LOC120524132 [Polypterus senegalus]	7.82e-06	123	49	51.0	100	4.5	-
NW_022991766.1:871950-872096	147	147	1	NW_022991766.1:871950-872096 Gymnodraco acuticeps unplaced genomic scaffold, fGymAcu1.1, whole genome shotgun sequence	RJG15175.1	297	53	101	Bacteria	0	Proteobacteria	Alcanivorax profundi	2338368	RJG15175.1 hypothetical protein D4A39_16695, partial [Alcanivorax profundi]	2.61e-05	119	49	49.0	100	16.5	-
NW_022991766.1:871950-872096	147	147	7	NW_022991766.1:871950-872096 Gymnodraco acuticeps unplaced genomic scaffold, fGymAcu1.1, whole genome shotgun sequence	XP_028664053.1	344	176	222	Eukaryota	Metazoa	Chordata	Erpetoichthys calabaricus	27687	XP_028664053.1 uncharacterized protein LOC114656580, partial [Erpetoichthys calabaricus]	3.70e-05	118	47	51.1	95.9	13.7	-
NW_022991766.1:871950-872096	147	147	7	NW_022991766.1:871950-872096 Gymnodraco acuticeps unplaced genomic scaffold, fGymAcu1.1, whole genome shotgun sequence	XP_028680027.1	1077	833	879	Eukaryota	Metazoa	Chordata	Erpetoichthys calabaricus	27687	XP_028680027.1 uncharacterized protein LOC114668437 [Erpetoichthys calabaricus]	3.75e-05	118	47	51.1	95.9	4.4	-
NW_022991766.1:871950-872096	147	147	4	NW_022991766.1:871950-872096 Gymnodraco acuticeps unplaced genomic scaffold, fGymAcu1.1, whole genome shotgun sequence	XP_042073525.1	536	292	339	Eukaryota	Metazoa	Chordata	Haplochromis burtoni	8153	XP_042073525.1 uncharacterized protein LOC106632435 [Haplochromis burtoni]	7.00e-05	116	48	50.0	98.0	9.0	-
NW_022991766.1:871950-872096	147	147	1	NW_022991766.1:871950-872096 Gymnodraco acuticeps unplaced genomic scaffold, fGymAcu1.1, whole genome shotgun sequence	XP_030259155.1	809	563	611	Eukaryota	Metazoa	Chordata	Sparus aurata	8175	XP_030259155.1 uncharacterized protein LOC115572840 [Sparus aurata]	7.02e-05	116	49	46.9	100	6.1	-
NW_022991766.1:871950-872096	147	147	4	NW_022991766.1:871950-872096 Gymnodraco acuticeps unplaced genomic scaffold, fGymAcu1.1, whole genome shotgun sequence	KAF7649803.1	224	102	149	Eukaryota	Metazoa	Chordata	Lucifuga dentata	670423	KAF7649803.1 hypothetical protein LDENG_00135890, partial [Lucifuga dentata]	7.52e-05	115	48	50.0	98.0	21.4	-
NW_022991766.1:871950-872096	147	147	1	NW_022991766.1:871950-872096 Gymnodraco acuticeps unplaced genomic scaffold, fGymAcu1.1, whole genome shotgun sequence	KAI2643119.1	538	369	418	Eukaryota	Metazoa	Chordata	Labeo rohita	84645	KAI2643119.1 RNA-directed DNA polymerase from mobile element jockey [Labeo rohita]	1.31e-04	114	52	55.8	100	9.3	-
NW_022991766.1:871950-872096	147	147	7	NW_022991766.1:871950-872096 Gymnodraco acuticeps unplaced genomic scaffold, fGymAcu1.1, whole genome shotgun sequence	XP_025752838.1	740	646	692	Eukaryota	Metazoa	Chordata	Oreochromis niloticus	8128	XP_025752838.1 uncharacterized protein LOC112841835 [Oreochromis niloticus]	2.46e-04	112	47	48.9	95.9	6.4	-
NW_022991766.1:871950-872096	147	144	7	NW_022991766.1:871950-872096 Gymnodraco acuticeps unplaced genomic scaffold, fGymAcu1.1, whole genome shotgun sequence	XP_028675559.1	1010	776	821	Eukaryota	Metazoa	Chordata	Erpetoichthys calabaricus	27687	XP_028675559.1 uncharacterized protein LOC114665261, partial [Erpetoichthys calabaricus]	2.46e-04	112	46	50.0	93.9	4.6	-
NW_022991766.1:871950-872096	147	147	4	NW_022991766.1:871950-872096 Gymnodraco acuticeps unplaced genomic scaffold, fGymAcu1.1, whole genome shotgun sequence	KAF7647980.1	173	50	97	Eukaryota	Metazoa	Chordata	Lucifuga dentata	670423	KAF7647980.1 hypothetical protein LDENG_00163710 [Lucifuga dentata]	2.63e-04	110	48	50.0	98.0	27.7	-
NW_022991766.1:871950-872096	147	147	1	NW_022991766.1:871950-872096 Gymnodraco acuticeps unplaced genomic scaffold, fGymAcu1.1, whole genome shotgun sequence	XP_033827904.1	929	503	551	Eukaryota	Metazoa	Chordata	Periophthalmus magnuspinnatus	409849	XP_033827904.1 sperm-tail PG-rich repeat-containing protein 2 [Periophthalmus magnuspinnatus]	4.61e-04	110	49	44.9	100	5.3	-
NW_022991766.1:871950-872096	147	138	4	NW_022991766.1:871950-872096 Gymnodraco acuticeps unplaced genomic scaffold, fGymAcu1.1, whole genome shotgun sequence	KAF7642847.1	246	151	195	Eukaryota	Metazoa	Chordata	Lucifuga dentata	670423	KAF7642847.1 hypothetical protein LDENG_00249750 [Lucifuga dentata]	5.69e-04	109	45	48.9	91.8	18.3	-
NW_022991766.1:871950-872096	147	147	1	NW_022991766.1:871950-872096 Gymnodraco acuticeps unplaced genomic scaffold, fGymAcu1.1, whole genome shotgun sequence	KAI2661790.1	298	50	102	Eukaryota	Metazoa	Chordata	Labeo rohita	84645	KAI2661790.1 putative RNA-directed DNA polymerase from transposon BS [Labeo rohita]	6.15e-04	109	53	52.8	100	17.8	-
NW_022991768.1:139515-139802	288	288	1	NW_022991768.1:139515-139802 Gymnodraco acuticeps unplaced genomic scaffold, fGymAcu1.1, whole genome shotgun sequence	KAI4825196.1	344	165	260	Eukaryota	Metazoa	Chordata	Chaenocephalus aceratus	36190	KAI4825196.1 hypothetical protein KUCAC02_020887 [Chaenocephalus aceratus]	9.14e-60	498	96	96.9	100	27.9	-
NW_022991768.1:139515-139802	288	288	1	NW_022991768.1:139515-139802 Gymnodraco acuticeps unplaced genomic scaffold, fGymAcu1.1, whole genome shotgun sequence	XP_034073124.1	660	500	595	Eukaryota	Metazoa	Chordata	Gymnodraco acuticeps	8218	XP_034073124.1 uncharacterized protein LOC117546847 [Gymnodraco acuticeps]	1.17e-57	503	96	97.9	100	14.5	-
NW_022991768.1:139515-139802	288	288	1	NW_022991768.1:139515-139802 Gymnodraco acuticeps unplaced genomic scaffold, fGymAcu1.1, whole genome shotgun sequence	KAI4833043.1	603	424	519	Eukaryota	Metazoa	Chordata	Chaenocephalus aceratus	36190	KAI4833043.1 hypothetical protein KUCAC02_015976 [Chaenocephalus aceratus]	7.52e-56	488	96	95.8	100	15.9	-
NW_022991768.1:139515-139802	288	288	40	NW_022991768.1:139515-139802 Gymnodraco acuticeps unplaced genomic scaffold, fGymAcu1.1, whole genome shotgun sequence	KAI4808802.1	478	365	445	Eukaryota	Metazoa	Chordata	Chaenocephalus aceratus	36190	KAI4808802.1 hypothetical protein KUCAC02_000846 [Chaenocephalus aceratus]	7.56e-43	393	83	92.8	86.5	16.9	-
NW_022991768.1:139515-139802	288	288	1	NW_022991768.1:139515-139802 Gymnodraco acuticeps unplaced genomic scaffold, fGymAcu1.1, whole genome shotgun sequence	KAG7999569.1	348	166	261	Eukaryota	Metazoa	Chordata	Nibea albiflora	240163	KAG7999569.1 Syncytin-2 [Nibea albiflora]	2.95e-33	321	96	61.5	100	27.6	-
NW_022991768.1:139515-139802	288	288	22	NW_022991768.1:139515-139802 Gymnodraco acuticeps unplaced genomic scaffold, fGymAcu1.1, whole genome shotgun sequence	XP_013883581.1	603	497	585	Eukaryota	Metazoa	Chordata	Austrofundulus limnaeus	52670	XP_013883581.1 PREDICTED: uncharacterized protein LOC106532120 [Austrofundulus limnaeus]	1.01e-30	312	89	61.8	92.7	14.8	-
NW_022991768.1:139515-139802	288	288	1	NW_022991768.1:139515-139802 Gymnodraco acuticeps unplaced genomic scaffold, fGymAcu1.1, whole genome shotgun sequence	XP_043893052.1	545	363	459	Eukaryota	Metazoa	Chordata	Solea senegalensis	28829	XP_043893052.1 uncharacterized protein LOC122776519 [Solea senegalensis]	1.84e-29	302	97	59.8	100	17.8	-
NW_022991768.1:139515-139802	288	288	1	NW_022991768.1:139515-139802 Gymnodraco acuticeps unplaced genomic scaffold, fGymAcu1.1, whole genome shotgun sequence	XP_044053225.1	514	342	437	Eukaryota	Metazoa	Chordata	Siniperca chuatsi	119488	XP_044053225.1 uncharacterized protein LOC122876682 isoform X1 [Siniperca chuatsi]	1.43e-22	252	96	47.9	100	18.7	-
NW_022991768.1:139515-139802	288	288	4	NW_022991768.1:139515-139802 Gymnodraco acuticeps unplaced genomic scaffold, fGymAcu1.1, whole genome shotgun sequence	XP_013880782.1	1076	998	1076	Eukaryota	Metazoa	Chordata	Austrofundulus limnaeus	52670	XP_013880782.1 PREDICTED: mucin-5AC-like [Austrofundulus limnaeus]	1.45e-20	238	95	55.8	99.0	7.3	-
NW_022991768.1:139515-139802	288	144	1	NW_022991768.1:139515-139802 Gymnodraco acuticeps unplaced genomic scaffold, fGymAcu1.1, whole genome shotgun sequence	XP_033997438.1	281	179	226	Eukaryota	Metazoa	Chordata	Trematomus bernacchii	40690	XP_033997438.1 uncharacterized protein LOC117491522 [Trematomus bernacchii]	2.27e-20	230	48	83.3	50.0	17.1	-
NW_022991768.1:139515-139802	288	282	7	NW_022991768.1:139515-139802 Gymnodraco acuticeps unplaced genomic scaffold, fGymAcu1.1, whole genome shotgun sequence	XP_041857352.1	351	225	316	Eukaryota	Metazoa	Chordata	Melanotaenia boesemani	1250792	XP_041857352.1 endogenous retrovirus group PABLB member 1 Env polyprotein-like [Melanotaenia boesemani]	3.02e-20	232	92	52.2	95.8	26.2	-
NW_022991768.1:139515-139802	288	288	1	NW_022991768.1:139515-139802 Gymnodraco acuticeps unplaced genomic scaffold, fGymAcu1.1, whole genome shotgun sequence	XP_033853051.2	478	308	402	Eukaryota	Metazoa	Chordata	Acipenser ruthenus	7906	XP_033853051.2 uncharacterized protein LOC117398183 isoform X3 [Acipenser ruthenus]	1.00e-19	231	96	44.8	100	19.9	-
NW_022991768.1:139515-139802	288	144	1	NW_022991768.1:139515-139802 Gymnodraco acuticeps unplaced genomic scaffold, fGymAcu1.1, whole genome shotgun sequence	XP_033997441.1	538	436	483	Eukaryota	Metazoa	Chordata	Trematomus bernacchii	40690	XP_033997441.1 LOW QUALITY PROTEIN: cryptochrome-1b [Trematomus bernacchii]	1.58e-19	230	48	83.3	50.0	8.9	-
NW_022991768.1:139515-139802	288	288	46	NW_022991768.1:139515-139802 Gymnodraco acuticeps unplaced genomic scaffold, fGymAcu1.1, whole genome shotgun sequence	XP_034766863.1	325	153	233	Eukaryota	Metazoa	Chordata	Acipenser ruthenus	7906	XP_034766863.1 syncytin-2-like isoform X1 [Acipenser ruthenus]	2.32e-18	218	81	48.1	84.4	24.9	-
NW_022991768.1:139515-139802	288	288	1	NW_022991768.1:139515-139802 Gymnodraco acuticeps unplaced genomic scaffold, fGymAcu1.1, whole genome shotgun sequence	XP_044060909.1	507	342	430	Eukaryota	Metazoa	Chordata	Siniperca chuatsi	119488	XP_044060909.1 uncharacterized protein LOC122880151 [Siniperca chuatsi]	4.78e-18	219	96	46.9	100	17.6	-
NW_022991768.1:139515-139802	288	288	121	NW_022991768.1:139515-139802 Gymnodraco acuticeps unplaced genomic scaffold, fGymAcu1.1, whole genome shotgun sequence	XP_034090279.1	620	538	584	Eukaryota	Metazoa	Chordata	Gymnodraco acuticeps	8218	XP_034090279.1 uncharacterized protein LOC117558306 [Gymnodraco acuticeps]	1.32e-17	216	56	82.1	58.3	7.6	-
NW_022991768.1:139515-139802	288	288	4	NW_022991768.1:139515-139802 Gymnodraco acuticeps unplaced genomic scaffold, fGymAcu1.1, whole genome shotgun sequence	XP_049447564.1	310	198	292	Eukaryota	Metazoa	Chordata	Epinephelus fuscoguttatus	293821	XP_049447564.1 syncytin-2-like [Epinephelus fuscoguttatus]	1.04e-16	206	95	42.1	99.0	30.6	-
NW_022991768.1:139515-139802	288	288	1	NW_022991768.1:139515-139802 Gymnodraco acuticeps unplaced genomic scaffold, fGymAcu1.1, whole genome shotgun sequence	XP_029968454.1	390	207	303	Eukaryota	Metazoa	Chordata	Salarias fasciatus	181472	XP_029968454.1 syncytin-A-like isoform X2 [Salarias fasciatus]	1.46e-16	207	97	45.4	100	24.9	-
NW_022991768.1:139515-139802	288	288	22	NW_022991768.1:139515-139802 Gymnodraco acuticeps unplaced genomic scaffold, fGymAcu1.1, whole genome shotgun sequence	XP_029942934.1	417	319	407	Eukaryota	Metazoa	Chordata	Salarias fasciatus	181472	XP_029942934.1 uncharacterized protein LOC115384901 [Salarias fasciatus]	2.14e-15	199	89	46.1	92.7	21.3	-
NW_022991768.1:139515-139802	288	288	91	NW_022991768.1:139515-139802 Gymnodraco acuticeps unplaced genomic scaffold, fGymAcu1.1, whole genome shotgun sequence	MBN3287693.1	78	13	78	Eukaryota	Metazoa	Chordata	Polyodon spathula	7913	MBN3287693.1 SYCY1 protein [Polyodon spathula]	3.86e-15	182	66	48.5	68.8	84.6	-
NW_022991768.1:139515-139802	288	288	121	NW_022991768.1:139515-139802 Gymnodraco acuticeps unplaced genomic scaffold, fGymAcu1.1, whole genome shotgun sequence	XP_013884926.1	299	244	299	Eukaryota	Metazoa	Chordata	Austrofundulus limnaeus	52670	XP_013884926.1 PREDICTED: uncharacterized protein LOC106533233 [Austrofundulus limnaeus]	4.89e-15	194	56	66.1	58.3	18.7	-
NW_022991768.1:139515-139802	288	288	1	NW_022991768.1:139515-139802 Gymnodraco acuticeps unplaced genomic scaffold, fGymAcu1.1, whole genome shotgun sequence	XP_031651804.1	354	140	239	Eukaryota	Metazoa	Chordata	Oncorhynchus kisutch	8019	XP_031651804.1 syncytin-2-like [Oncorhynchus kisutch]	1.49e-14	192	100	41.0	100	28.2	-
NW_022991768.1:139515-139802	288	288	1	NW_022991768.1:139515-139802 Gymnodraco acuticeps unplaced genomic scaffold, fGymAcu1.1, whole genome shotgun sequence	XP_021481358.1	355	140	239	Eukaryota	Metazoa	Chordata	Oncorhynchus mykiss	8022	XP_021481358.1 syncytin-2 [Oncorhynchus mykiss]	1.50e-14	192	100	41.0	100	28.2	-
NW_022991768.1:139515-139802	288	288	1	NW_022991768.1:139515-139802 Gymnodraco acuticeps unplaced genomic scaffold, fGymAcu1.1, whole genome shotgun sequence	XP_029509736.1	450	236	335	Eukaryota	Metazoa	Chordata	Oncorhynchus nerka	8023	XP_029509736.1 uncharacterized protein LOC115124442 [Oncorhynchus nerka]	2.12e-14	192	100	41.0	100	22.2	-
NW_022991768.1:139515-139802	288	288	1	NW_022991768.1:139515-139802 Gymnodraco acuticeps unplaced genomic scaffold, fGymAcu1.1, whole genome shotgun sequence	XP_029532889.1	321	140	239	Eukaryota	Metazoa	Chordata	Oncorhynchus nerka	8023	XP_029532889.1 syncytin-2-like [Oncorhynchus nerka]	3.12e-14	189	100	40.0	100	31.2	-
NW_022991811.1:3690-4268	579	537	67	NW_022991811.1:3690-4268 Gymnodraco acuticeps unplaced genomic scaffold, fGymAcu1.1, whole genome shotgun sequence	XP_036972221.1	300	85	241	Eukaryota	Metazoa	Chordata	Acanthopagrus latus	8177	XP_036972221.1 uncharacterized protein LOC119029498 isoform X3 [Acanthopagrus latus]	3.47e-58	495	157	56.1	81.3	52.3	-
NW_022991811.1:3690-4268	579	537	67	NW_022991811.1:3690-4268 Gymnodraco acuticeps unplaced genomic scaffold, fGymAcu1.1, whole genome shotgun sequence	XP_036972210.1	310	85	241	Eukaryota	Metazoa	Chordata	Acanthopagrus latus	8177	XP_036972210.1 uncharacterized protein LOC119029491 isoform X2 [Acanthopagrus latus]	4.62e-58	495	157	56.1	81.3	50.6	-
NW_022991811.1:3690-4268	579	543	97	NW_022991811.1:3690-4268 Gymnodraco acuticeps unplaced genomic scaffold, fGymAcu1.1, whole genome shotgun sequence	UMM62403.1	303	6	154	Viruses	Shotokuvirae	Cressdnaviricota	European bee-eater circovirus	2922908	UMM62403.1 putative rep [European bee-eater circovirus]	3.04e-57	489	149	59.1	77.2	49.2	-
NW_022991811.1:3690-4268	579	537	67	NW_022991811.1:3690-4268 Gymnodraco acuticeps unplaced genomic scaffold, fGymAcu1.1, whole genome shotgun sequence	XP_036972209.1	424	85	241	Eukaryota	Metazoa	Chordata	Acanthopagrus latus	8177	XP_036972209.1 uncharacterized protein LOC119029491 isoform X1 [Acanthopagrus latus]	9.00e-57	495	157	56.1	81.3	37.0	-
NW_022991811.1:3690-4268	579	540	67	NW_022991811.1:3690-4268 Gymnodraco acuticeps unplaced genomic scaffold, fGymAcu1.1, whole genome shotgun sequence	QJI53605.1	305	8	165	Viruses	Shotokuvirae	Cressdnaviricota	Circoviridae sp.	1954248	QJI53605.1 MAG: replication associated protein [Circoviridae sp.]	9.32e-54	466	158	54.4	81.9	51.8	-
NW_022991811.1:3690-4268	579	537	67	NW_022991811.1:3690-4268 Gymnodraco acuticeps unplaced genomic scaffold, fGymAcu1.1, whole genome shotgun sequence	QGR26089.1	305	9	165	Viruses	Shotokuvirae	Cressdnaviricota	Werosea circovirus	2682467	QGR26089.1 replication-associated protein [Werosea circovirus]	7.44e-53	460	157	56.7	81.3	51.5	-
NW_022991811.1:3690-4268	579	537	67	NW_022991811.1:3690-4268 Gymnodraco acuticeps unplaced genomic scaffold, fGymAcu1.1, whole genome shotgun sequence	QGR26093.1	305	9	165	Viruses	Shotokuvirae	Cressdnaviricota	Werosea circovirus	2682467	QGR26093.1 replication-associated protein [Werosea circovirus]	7.44e-53	460	157	56.7	81.3	51.5	-
NW_022991811.1:3690-4268	579	537	67	NW_022991811.1:3690-4268 Gymnodraco acuticeps unplaced genomic scaffold, fGymAcu1.1, whole genome shotgun sequence	QGR26087.1	305	9	165	Viruses	Shotokuvirae	Cressdnaviricota	Werosea circovirus	2682467	QGR26087.1 replication-associated protein [Werosea circovirus]	1.05e-52	459	157	56.7	81.3	51.5	-
NW_022991811.1:3690-4268	579	546	91	NW_022991811.1:3690-4268 Gymnodraco acuticeps unplaced genomic scaffold, fGymAcu1.1, whole genome shotgun sequence	QJI53394.1	349	49	201	Viruses	Shotokuvirae	Cressdnaviricota	Circoviridae sp.	1954248	QJI53394.1 MAG: replication-associated protein [Circoviridae sp.]	1.34e-51	455	153	55.6	78.8	43.8	-
NW_022991811.1:3690-4268	579	420	67	NW_022991811.1:3690-4268 Gymnodraco acuticeps unplaced genomic scaffold, fGymAcu1.1, whole genome shotgun sequence	KAI4794323.1	271	11	128	Eukaryota	Metazoa	Chordata	Chaenocephalus aceratus	36190	KAI4794323.1 hypothetical protein KUCAC02_032140 [Chaenocephalus aceratus]	1.84e-51	448	118	68.6	61.1	43.5	-
NW_022991811.1:3690-4268	579	546	91	NW_022991811.1:3690-4268 Gymnodraco acuticeps unplaced genomic scaffold, fGymAcu1.1, whole genome shotgun sequence	QJI53616.1	369	69	221	Viruses	Shotokuvirae	Cressdnaviricota	Circoviridae sp.	1954248	QJI53616.1 MAG: replication associated protein [Circoviridae sp.]	2.21e-51	455	153	55.6	78.8	41.5	-
NW_022991811.1:3690-4268	579	567	91	NW_022991811.1:3690-4268 Gymnodraco acuticeps unplaced genomic scaffold, fGymAcu1.1, whole genome shotgun sequence	QOW18365.1	318	14	170	Viruses	Shotokuvirae	Cressdnaviricota	Pseudorasbora circovirus 1;Pseudorasbora circovirus 2	2778990;2778991	QOW18365.1 replication-associated protein [Pseudorasbora circovirus 1]	2.12e-49	438	160	54.4	82.4	49.4	-
NW_022991811.1:3690-4268	579	417	67	NW_022991811.1:3690-4268 Gymnodraco acuticeps unplaced genomic scaffold, fGymAcu1.1, whole genome shotgun sequence	KAI4796102.1	765	506	622	Eukaryota	Metazoa	Chordata	Chaenocephalus aceratus	36190	KAI4796102.1 hypothetical protein KUCAC02_029451, partial [Chaenocephalus aceratus]	6.03e-48	450	117	70.1	60.6	15.3	-
NW_022991811.1:3690-4268	579	525	73	NW_022991811.1:3690-4268 Gymnodraco acuticeps unplaced genomic scaffold, fGymAcu1.1, whole genome shotgun sequence	AXU38623.1	297	7	156	Viruses	Shotokuvirae	Cressdnaviricota	Mink circovirus	1475143	AXU38623.1 replication-associated protein [Mink circovirus]	1.37e-45	411	151	53.0	78.2	50.5	-
NW_022991811.1:3690-4268	579	525	73	NW_022991811.1:3690-4268 Gymnodraco acuticeps unplaced genomic scaffold, fGymAcu1.1, whole genome shotgun sequence	AXU38621.1	297	7	156	Viruses	Shotokuvirae	Cressdnaviricota	Mink circovirus	1475143	AXU38621.1 replication-associated protein [Mink circovirus]	1.93e-45	410	151	53.0	78.2	50.5	-
NW_022991811.1:3690-4268	579	525	73	NW_022991811.1:3690-4268 Gymnodraco acuticeps unplaced genomic scaffold, fGymAcu1.1, whole genome shotgun sequence	YP_009021891.1	297	7	156	Viruses	Shotokuvirae	Cressdnaviricota	Mink circovirus	1475143	YP_009021891.1 replication-associated protein [Mink circovirus]	1.93e-45	410	151	53.0	78.2	50.5	-
NW_022991811.1:3690-4268	579	525	73	NW_022991811.1:3690-4268 Gymnodraco acuticeps unplaced genomic scaffold, fGymAcu1.1, whole genome shotgun sequence	ATW66440.1	297	7	156	Viruses	Shotokuvirae	Cressdnaviricota	Mink circovirus	1475143	ATW66440.1 putative replication-associated protein [Mink circovirus]	1.93e-45	410	151	53.0	78.2	50.5	-
NW_022991811.1:3690-4268	579	525	73	NW_022991811.1:3690-4268 Gymnodraco acuticeps unplaced genomic scaffold, fGymAcu1.1, whole genome shotgun sequence	ATW66432.1	297	7	156	Viruses	Shotokuvirae	Cressdnaviricota	Mink circovirus	1475143	ATW66432.1 putative replication-associated protein [Mink circovirus]	1.93e-45	410	151	53.0	78.2	50.5	-
NW_022991811.1:3690-4268	579	525	73	NW_022991811.1:3690-4268 Gymnodraco acuticeps unplaced genomic scaffold, fGymAcu1.1, whole genome shotgun sequence	AXU38622.1	297	7	156	Viruses	Shotokuvirae	Cressdnaviricota	Mink circovirus	1475143	AXU38622.1 replication-associated protein [Mink circovirus]	7.67e-45	406	151	52.3	78.2	50.5	-
NW_022991811.1:3690-4268	579	525	67	NW_022991811.1:3690-4268 Gymnodraco acuticeps unplaced genomic scaffold, fGymAcu1.1, whole genome shotgun sequence	QTA51474.1	296	7	158	Viruses	Shotokuvirae	Cressdnaviricota	Porcine circovirus 4	2686039	QTA51474.1 Rep [Porcine circovirus 4]	1.05e-44	405	153	53.6	79.3	51.4	-
NW_022991811.1:3690-4268	579	525	97	NW_022991811.1:3690-4268 Gymnodraco acuticeps unplaced genomic scaffold, fGymAcu1.1, whole genome shotgun sequence	UML14235.1	296	7	148	Viruses	Shotokuvirae	Cressdnaviricota	Porcine circovirus 4	2686039	UML14235.1 replicase [Porcine circovirus 4]	2.10e-44	403	143	55.2	74.1	48.0	-
NW_022991811.1:3690-4268	579	525	97	NW_022991811.1:3690-4268 Gymnodraco acuticeps unplaced genomic scaffold, fGymAcu1.1, whole genome shotgun sequence	QTA51454.1	296	7	148	Viruses	Shotokuvirae	Cressdnaviricota	Porcine circovirus 4	2686039	QTA51454.1 Rep [Porcine circovirus 4]	2.97e-44	402	143	55.2	74.1	48.0	-
NW_022991811.1:3690-4268	579	525	97	NW_022991811.1:3690-4268 Gymnodraco acuticeps unplaced genomic scaffold, fGymAcu1.1, whole genome shotgun sequence	UNY85687.1	296	7	148	Viruses	Shotokuvirae	Cressdnaviricota	Porcine circovirus 4	2686039	UNY85687.1 Rep [Porcine circovirus 4]	4.19e-44	401	143	55.2	74.1	48.0	-
NW_022991811.1:3690-4268	579	537	100	NW_022991811.1:3690-4268 Gymnodraco acuticeps unplaced genomic scaffold, fGymAcu1.1, whole genome shotgun sequence	YP_009506283.1	307	7	152	Viruses	Shotokuvirae	Cressdnaviricota	Human stool-associated circular virus NG13	743300	YP_009506283.1 replication-association protein [Human stool-associated circular virus NG13]	5.55e-44	401	146	52.7	75.6	47.6	-
NW_022991811.1:3690-4268	579	525	97	NW_022991811.1:3690-4268 Gymnodraco acuticeps unplaced genomic scaffold, fGymAcu1.1, whole genome shotgun sequence	QOW03342.1	296	7	148	Viruses	Shotokuvirae	Cressdnaviricota	Porcine circovirus 4	2686039	QOW03342.1 replicase [Porcine circovirus 4]	5.92e-44	400	143	55.2	74.1	48.0	-
NW_022991881.1:112314-112595	282	282	1	NW_022991881.1:112314-112595 Gymnodraco acuticeps unplaced genomic scaffold, fGymAcu1.1, whole genome shotgun sequence	KAI4825196.1	344	165	258	Eukaryota	Metazoa	Chordata	Chaenocephalus aceratus	36190	KAI4825196.1 hypothetical protein KUCAC02_020887 [Chaenocephalus aceratus]	1.53e-57	483	94	97.9	100	27.3	-
NW_022991881.1:112314-112595	282	282	1	NW_022991881.1:112314-112595 Gymnodraco acuticeps unplaced genomic scaffold, fGymAcu1.1, whole genome shotgun sequence	XP_034073124.1	660	500	593	Eukaryota	Metazoa	Chordata	Gymnodraco acuticeps	8218	XP_034073124.1 uncharacterized protein LOC117546847 [Gymnodraco acuticeps]	1.61e-55	488	94	98.9	100	14.2	-
NW_022991881.1:112314-112595	282	282	4	NW_022991881.1:112314-112595 Gymnodraco acuticeps unplaced genomic scaffold, fGymAcu1.1, whole genome shotgun sequence	KAI4833043.1	603	424	516	Eukaryota	Metazoa	Chordata	Chaenocephalus aceratus	36190	KAI4833043.1 hypothetical protein KUCAC02_015976 [Chaenocephalus aceratus]	5.67e-53	468	93	96.8	98.9	15.4	-
NW_022991881.1:112314-112595	282	282	34	NW_022991881.1:112314-112595 Gymnodraco acuticeps unplaced genomic scaffold, fGymAcu1.1, whole genome shotgun sequence	KAI4808802.1	478	365	445	Eukaryota	Metazoa	Chordata	Chaenocephalus aceratus	36190	KAI4808802.1 hypothetical protein KUCAC02_000846 [Chaenocephalus aceratus]	6.97e-43	393	83	92.8	88.3	16.9	-
NW_022991881.1:112314-112595	282	282	10	NW_022991881.1:112314-112595 Gymnodraco acuticeps unplaced genomic scaffold, fGymAcu1.1, whole genome shotgun sequence	KAG7999569.1	348	166	256	Eukaryota	Metazoa	Chordata	Nibea albiflora	240163	KAG7999569.1 Syncytin-2 [Nibea albiflora]	1.23e-30	303	91	62.6	96.8	26.1	-
NW_022991881.1:112314-112595	282	282	16	NW_022991881.1:112314-112595 Gymnodraco acuticeps unplaced genomic scaffold, fGymAcu1.1, whole genome shotgun sequence	XP_013883581.1	603	497	585	Eukaryota	Metazoa	Chordata	Austrofundulus limnaeus	52670	XP_013883581.1 PREDICTED: uncharacterized protein LOC106532120 [Austrofundulus limnaeus]	1.77e-30	310	89	61.8	94.7	14.8	-
NW_022991881.1:112314-112595	282	282	37	NW_022991881.1:112314-112595 Gymnodraco acuticeps unplaced genomic scaffold, fGymAcu1.1, whole genome shotgun sequence	XP_043893052.1	545	363	444	Eukaryota	Metazoa	Chordata	Solea senegalensis	28829	XP_043893052.1 uncharacterized protein LOC122776519 [Solea senegalensis]	2.91e-27	286	82	64.6	87.2	15.0	-
NW_022991881.1:112314-112595	282	282	1	NW_022991881.1:112314-112595 Gymnodraco acuticeps unplaced genomic scaffold, fGymAcu1.1, whole genome shotgun sequence	XP_044053225.1	514	342	435	Eukaryota	Metazoa	Chordata	Siniperca chuatsi	119488	XP_044053225.1 uncharacterized protein LOC122876682 isoform X1 [Siniperca chuatsi]	1.54e-20	237	94	47.9	100	18.3	-
NW_022991881.1:112314-112595	282	282	13	NW_022991881.1:112314-112595 Gymnodraco acuticeps unplaced genomic scaffold, fGymAcu1.1, whole genome shotgun sequence	XP_013880782.1	1076	998	1071	Eukaryota	Metazoa	Chordata	Austrofundulus limnaeus	52670	XP_013880782.1 PREDICTED: mucin-5AC-like [Austrofundulus limnaeus]	6.35e-20	233	90	57.8	95.7	6.9	-
NW_022991881.1:112314-112595	282	276	10	NW_022991881.1:112314-112595 Gymnodraco acuticeps unplaced genomic scaffold, fGymAcu1.1, whole genome shotgun sequence	XP_041857352.1	351	225	313	Eukaryota	Metazoa	Chordata	Melanotaenia boesemani	1250792	XP_041857352.1 endogenous retrovirus group PABLB member 1 Env polyprotein-like [Melanotaenia boesemani]	2.82e-19	225	89	52.8	94.7	25.4	-
NW_022991881.1:112314-112595	282	282	40	NW_022991881.1:112314-112595 Gymnodraco acuticeps unplaced genomic scaffold, fGymAcu1.1, whole genome shotgun sequence	XP_033853051.2	478	308	388	Eukaryota	Metazoa	Chordata	Acipenser ruthenus	7906	XP_033853051.2 uncharacterized protein LOC117398183 isoform X3 [Acipenser ruthenus]	3.31e-19	227	81	50.6	86.2	16.9	-
NW_022991881.1:112314-112595	282	282	40	NW_022991881.1:112314-112595 Gymnodraco acuticeps unplaced genomic scaffold, fGymAcu1.1, whole genome shotgun sequence	XP_034766863.1	325	153	233	Eukaryota	Metazoa	Chordata	Acipenser ruthenus	7906	XP_034766863.1 syncytin-2-like isoform X1 [Acipenser ruthenus]	2.15e-18	218	81	48.1	86.2	24.9	-
NW_022991881.1:112314-112595	282	282	115	NW_022991881.1:112314-112595 Gymnodraco acuticeps unplaced genomic scaffold, fGymAcu1.1, whole genome shotgun sequence	XP_034090279.1	620	538	584	Eukaryota	Metazoa	Chordata	Gymnodraco acuticeps	8218	XP_034090279.1 uncharacterized protein LOC117558306 [Gymnodraco acuticeps]	1.22e-17	216	56	82.1	59.6	7.6	-
NW_022991881.1:112314-112595	282	138	4	NW_022991881.1:112314-112595 Gymnodraco acuticeps unplaced genomic scaffold, fGymAcu1.1, whole genome shotgun sequence	XP_033997438.1	281	179	223	Eukaryota	Metazoa	Chordata	Trematomus bernacchii	40690	XP_033997438.1 uncharacterized protein LOC117491522 [Trematomus bernacchii]	9.40e-17	205	45	82.2	47.9	16.0	-
NW_022991881.1:112314-112595	282	282	37	NW_022991881.1:112314-112595 Gymnodraco acuticeps unplaced genomic scaffold, fGymAcu1.1, whole genome shotgun sequence	XP_049447564.1	310	198	279	Eukaryota	Metazoa	Chordata	Epinephelus fuscoguttatus	293821	XP_049447564.1 syncytin-2-like [Epinephelus fuscoguttatus]	1.34e-16	205	82	45.1	87.2	26.5	-
NW_022991881.1:112314-112595	282	138	4	NW_022991881.1:112314-112595 Gymnodraco acuticeps unplaced genomic scaffold, fGymAcu1.1, whole genome shotgun sequence	XP_033997441.1	538	436	480	Eukaryota	Metazoa	Chordata	Trematomus bernacchii	40690	XP_033997441.1 LOW QUALITY PROTEIN: cryptochrome-1b [Trematomus bernacchii]	3.67e-16	205	45	82.2	47.9	8.4	-
NW_022991881.1:112314-112595	282	282	1	NW_022991881.1:112314-112595 Gymnodraco acuticeps unplaced genomic scaffold, fGymAcu1.1, whole genome shotgun sequence	XP_044060909.1	507	342	428	Eukaryota	Metazoa	Chordata	Siniperca chuatsi	119488	XP_044060909.1 uncharacterized protein LOC122880151 [Siniperca chuatsi]	4.90e-16	204	94	46.8	100	17.2	-
NW_022991881.1:112314-112595	282	282	22	NW_022991881.1:112314-112595 Gymnodraco acuticeps unplaced genomic scaffold, fGymAcu1.1, whole genome shotgun sequence	XP_029968454.1	390	207	293	Eukaryota	Metazoa	Chordata	Salarias fasciatus	181472	XP_029968454.1 syncytin-A-like isoform X2 [Salarias fasciatus]	3.37e-15	197	87	47.1	92.6	22.3	-
NW_022991881.1:112314-112595	282	282	85	NW_022991881.1:112314-112595 Gymnodraco acuticeps unplaced genomic scaffold, fGymAcu1.1, whole genome shotgun sequence	MBN3287693.1	78	13	78	Eukaryota	Metazoa	Chordata	Polyodon spathula	7913	MBN3287693.1 SYCY1 protein [Polyodon spathula]	3.59e-15	182	66	48.5	70.2	84.6	-
NW_022991881.1:112314-112595	282	282	22	NW_022991881.1:112314-112595 Gymnodraco acuticeps unplaced genomic scaffold, fGymAcu1.1, whole genome shotgun sequence	XP_029942934.1	417	319	405	Eukaryota	Metazoa	Chordata	Salarias fasciatus	181472	XP_029942934.1 uncharacterized protein LOC115384901 [Salarias fasciatus]	3.75e-15	197	87	47.1	92.6	20.9	-
NW_022991881.1:112314-112595	282	282	115	NW_022991881.1:112314-112595 Gymnodraco acuticeps unplaced genomic scaffold, fGymAcu1.1, whole genome shotgun sequence	XP_013884926.1	299	244	299	Eukaryota	Metazoa	Chordata	Austrofundulus limnaeus	52670	XP_013884926.1 PREDICTED: uncharacterized protein LOC106533233 [Austrofundulus limnaeus]	4.54e-15	194	56	66.1	59.6	18.7	-
NW_022991881.1:112314-112595	282	282	40	NW_022991881.1:112314-112595 Gymnodraco acuticeps unplaced genomic scaffold, fGymAcu1.1, whole genome shotgun sequence	XP_031651804.1	354	140	220	Eukaryota	Metazoa	Chordata	Oncorhynchus kisutch	8019	XP_031651804.1 syncytin-2-like [Oncorhynchus kisutch]	5.05e-14	188	81	44.4	86.2	22.9	-
NW_022991881.1:112314-112595	282	282	40	NW_022991881.1:112314-112595 Gymnodraco acuticeps unplaced genomic scaffold, fGymAcu1.1, whole genome shotgun sequence	XP_021481358.1	355	140	220	Eukaryota	Metazoa	Chordata	Oncorhynchus mykiss	8022	XP_021481358.1 syncytin-2 [Oncorhynchus mykiss]	5.08e-14	188	81	44.4	86.2	22.8	-
NW_022991881.1:112314-112595	282	282	40	NW_022991881.1:112314-112595 Gymnodraco acuticeps unplaced genomic scaffold, fGymAcu1.1, whole genome shotgun sequence	XP_029509736.1	450	236	316	Eukaryota	Metazoa	Chordata	Oncorhynchus nerka	8023	XP_029509736.1 uncharacterized protein LOC115124442 [Oncorhynchus nerka]	6.93e-14	188	81	44.4	86.2	18.0	-
NW_022991881.1:112314-112595	282	282	40	NW_022991881.1:112314-112595 Gymnodraco acuticeps unplaced genomic scaffold, fGymAcu1.1, whole genome shotgun sequence	XP_029532889.1	321	140	220	Eukaryota	Metazoa	Chordata	Oncorhynchus nerka	8023	XP_029532889.1 syncytin-2-like [Oncorhynchus nerka]	1.07e-13	185	81	43.2	86.2	25.2	-
NW_022991988.1:86333-86821	489	489	1	NW_022991988.1:86333-86821 Gymnodraco acuticeps unplaced genomic scaffold, fGymAcu1.1, whole genome shotgun sequence	KAI4900534.1	468	240	403	Eukaryota	Metazoa	Chordata	Prochilodus magdalenae	148989	KAI4900534.1 hypothetical protein NFI96_006830 [Prochilodus magdalenae]	1.32e-50	453	164	53.0	100	35.0	-
NW_022991988.1:86333-86821	489	489	1	NW_022991988.1:86333-86821 Gymnodraco acuticeps unplaced genomic scaffold, fGymAcu1.1, whole genome shotgun sequence	KAI4878443.1	1334	1077	1240	Eukaryota	Metazoa	Chordata	Prochilodus magdalenae	148989	KAI4878443.1 hypothetical protein NFI96_028947 [Prochilodus magdalenae]	2.12e-48	453	164	53.0	100	12.3	-
NW_022991988.1:86333-86821	489	489	1	NW_022991988.1:86333-86821 Gymnodraco acuticeps unplaced genomic scaffold, fGymAcu1.1, whole genome shotgun sequence	KAI4887649.1	1417	1075	1238	Eukaryota	Metazoa	Chordata	Prochilodus magdalenae	148989	KAI4887649.1 hypothetical protein NFI96_026195 [Prochilodus magdalenae]	2.13e-48	453	164	53.0	100	11.6	-
NW_022991988.1:86333-86821	489	489	1	NW_022991988.1:86333-86821 Gymnodraco acuticeps unplaced genomic scaffold, fGymAcu1.1, whole genome shotgun sequence	KAI4877184.1	1439	1037	1200	Eukaryota	Metazoa	Chordata	Prochilodus magdalenae	148989	KAI4877184.1 hypothetical protein NFI96_006965 [Prochilodus magdalenae]	2.13e-48	453	164	53.0	100	11.4	-
NW_022991988.1:86333-86821	489	489	1	NW_022991988.1:86333-86821 Gymnodraco acuticeps unplaced genomic scaffold, fGymAcu1.1, whole genome shotgun sequence	CAG5897368.1	836	607	770	Eukaryota	Metazoa	Chordata	Menidia menidia	238744	CAG5897368.1 unnamed protein product [Menidia menidia]	2.53e-42	407	164	48.8	100	19.6	-
NW_022991988.1:86333-86821	489	465	109	NW_022991988.1:86333-86821 Gymnodraco acuticeps unplaced genomic scaffold, fGymAcu1.1, whole genome shotgun sequence	KAF0043701.1	207	46	156	Eukaryota	Metazoa	Chordata	Scophthalmus maximus	52904	KAF0043701.1 hypothetical protein F2P81_005038 [Scophthalmus maximus]	3.29e-40	365	119	62.2	73.0	53.6	-
NW_022991988.1:86333-86821	489	489	58	NW_022991988.1:86333-86821 Gymnodraco acuticeps unplaced genomic scaffold, fGymAcu1.1, whole genome shotgun sequence	KAI2665719.1	632	330	474	Eukaryota	Metazoa	Chordata	Labeo rohita	84645	KAI2665719.1 Retrovirus-related Pol polyprotein [Labeo rohita]	1.34e-39	384	145	51.7	88.3	22.9	-
NW_022991988.1:86333-86821	489	489	7	NW_022991988.1:86333-86821 Gymnodraco acuticeps unplaced genomic scaffold, fGymAcu1.1, whole genome shotgun sequence	KAI2652985.1	1815	1447	1610	Eukaryota	Metazoa	Chordata	Labeo rohita	84645	KAI2652985.1 Retrovirus-related Pol polyprotein [Labeo rohita]	4.32e-37	369	165	46.7	98.8	9.0	-
NW_022991988.1:86333-86821	489	489	7	NW_022991988.1:86333-86821 Gymnodraco acuticeps unplaced genomic scaffold, fGymAcu1.1, whole genome shotgun sequence	KAI4871629.1	1008	748	910	Eukaryota	Metazoa	Chordata	Prochilodus magdalenae	148989	KAI4871629.1 hypothetical protein NFI96_008439, partial [Prochilodus magdalenae]	5.61e-37	368	163	45.4	98.8	16.2	-
NW_022991988.1:86333-86821	489	489	7	NW_022991988.1:86333-86821 Gymnodraco acuticeps unplaced genomic scaffold, fGymAcu1.1, whole genome shotgun sequence	KAI4893686.1	1539	951	1113	Eukaryota	Metazoa	Chordata	Prochilodus magdalenae	148989	KAI4893686.1 hypothetical protein NFI96_008666 [Prochilodus magdalenae]	5.83e-37	368	163	45.4	98.8	10.6	-
NW_022991988.1:86333-86821	489	489	13	NW_022991988.1:86333-86821 Gymnodraco acuticeps unplaced genomic scaffold, fGymAcu1.1, whole genome shotgun sequence	CAH1256689.1	1151	925	1082	Eukaryota	Metazoa	Chordata	Branchiostoma lanceolatum	7740	CAH1256689.1 RTL1 [Branchiostoma lanceolatum]	3.65e-36	362	160	44.4	97.5	13.7	-
NW_022991988.1:86333-86821	489	489	13	NW_022991988.1:86333-86821 Gymnodraco acuticeps unplaced genomic scaffold, fGymAcu1.1, whole genome shotgun sequence	CAH1272763.1	1012	786	943	Eukaryota	Metazoa	Chordata	Branchiostoma lanceolatum	7740	CAH1272763.1 RTL1 [Branchiostoma lanceolatum]	6.69e-36	360	160	43.8	97.5	15.6	-
NW_022991988.1:86333-86821	489	489	7	NW_022991988.1:86333-86821 Gymnodraco acuticeps unplaced genomic scaffold, fGymAcu1.1, whole genome shotgun sequence	XP_026054681.1	764	484	646	Eukaryota	Metazoa	Chordata	Carassius auratus	7957	XP_026054681.1 uncharacterized protein LOC113040593 [Carassius auratus]	5.00e-35	353	163	41.7	98.8	21.3	-
NW_022991988.1:86333-86821	489	489	13	NW_022991988.1:86333-86821 Gymnodraco acuticeps unplaced genomic scaffold, fGymAcu1.1, whole genome shotgun sequence	PIK54319.1	202	40	195	Eukaryota	Metazoa	Echinodermata	Apostichopus japonicus	307972	PIK54319.1 hypothetical protein BSL78_08794 [Apostichopus japonicus]	6.94e-33	316	160	40.0	97.5	77.2	-
NW_022991988.1:86333-86821	489	489	7	NW_022991988.1:86333-86821 Gymnodraco acuticeps unplaced genomic scaffold, fGymAcu1.1, whole genome shotgun sequence	PIK52133.1	346	128	285	Eukaryota	Metazoa	Echinodermata	Apostichopus japonicus	307972	PIK52133.1 hypothetical protein BSL78_10980 [Apostichopus japonicus]	3.54e-32	321	162	40.1	98.8	45.7	-
NW_022991988.1:86333-86821	489	489	7	NW_022991988.1:86333-86821 Gymnodraco acuticeps unplaced genomic scaffold, fGymAcu1.1, whole genome shotgun sequence	PIK45073.1	372	128	285	Eukaryota	Metazoa	Echinodermata	Apostichopus japonicus	307972	PIK45073.1 hypothetical protein BSL78_18060 [Apostichopus japonicus]	5.69e-32	321	162	40.1	98.8	42.5	-
NW_022991988.1:86333-86821	489	489	7	NW_022991988.1:86333-86821 Gymnodraco acuticeps unplaced genomic scaffold, fGymAcu1.1, whole genome shotgun sequence	KAI3372312.1	544	316	469	Eukaryota	Metazoa	Chordata	Scortum barcoo	214431	KAI3372312.1 hypothetical protein L3Q82_022807, partial [Scortum barcoo]	7.00e-32	327	161	41.0	98.8	28.3	-
NW_022991988.1:86333-86821	489	489	7	NW_022991988.1:86333-86821 Gymnodraco acuticeps unplaced genomic scaffold, fGymAcu1.1, whole genome shotgun sequence	PIK57511.1	412	89	246	Eukaryota	Metazoa	Echinodermata	Apostichopus japonicus	307972	PIK57511.1 hypothetical protein BSL78_05575 [Apostichopus japonicus]	1.09e-31	321	162	40.1	98.8	38.3	-
NW_022991988.1:86333-86821	489	489	7	NW_022991988.1:86333-86821 Gymnodraco acuticeps unplaced genomic scaffold, fGymAcu1.1, whole genome shotgun sequence	PIK52582.1	453	232	389	Eukaryota	Metazoa	Echinodermata	Apostichopus japonicus	307972	PIK52582.1 hypothetical protein BSL78_10524 [Apostichopus japonicus]	1.93e-31	321	162	40.1	98.8	34.9	-
NW_022991988.1:86333-86821	489	489	7	NW_022991988.1:86333-86821 Gymnodraco acuticeps unplaced genomic scaffold, fGymAcu1.1, whole genome shotgun sequence	PIK51637.1	651	185	342	Eukaryota	Metazoa	Echinodermata	Apostichopus japonicus	307972	PIK51637.1 hypothetical protein BSL78_11447 [Apostichopus japonicus]	8.77e-31	321	162	40.1	98.8	24.3	-
NW_022991988.1:86333-86821	489	489	127	NW_022991988.1:86333-86821 Gymnodraco acuticeps unplaced genomic scaffold, fGymAcu1.1, whole genome shotgun sequence	XP_039535824.1	587	465	586	Eukaryota	Metazoa	Chordata	Pimephales promelas	90988	XP_039535824.1 uncharacterized protein LOC120484610 [Pimephales promelas]	4.47e-30	315	122	51.6	74.2	20.8	-
NW_022991988.1:86333-86821	489	489	25	NW_022991988.1:86333-86821 Gymnodraco acuticeps unplaced genomic scaffold, fGymAcu1.1, whole genome shotgun sequence	KAI3352141.1	425	274	421	Eukaryota	Metazoa	Chordata	Scortum barcoo	214431	KAI3352141.1 hypothetical protein L3Q82_020953 [Scortum barcoo]	9.98e-30	308	155	40.0	95.1	34.8	-
NW_022991988.1:86333-86821	489	489	73	NW_022991988.1:86333-86821 Gymnodraco acuticeps unplaced genomic scaffold, fGymAcu1.1, whole genome shotgun sequence	PIK40548.1	179	40	179	Eukaryota	Metazoa	Echinodermata	Apostichopus japonicus	307972	PIK40548.1 hypothetical protein BSL78_22612 [Apostichopus japonicus]	4.29e-29	289	140	39.3	85.3	78.2	-
NW_022991988.1:86333-86821	489	489	13	NW_022991988.1:86333-86821 Gymnodraco acuticeps unplaced genomic scaffold, fGymAcu1.1, whole genome shotgun sequence	XP_030844956.1	724	318	471	Eukaryota	Metazoa	Echinodermata	Strongylocentrotus purpuratus	7668	XP_030844956.1 uncharacterized protein LOC105438116 [Strongylocentrotus purpuratus]	1.12e-28	306	159	38.4	97.5	21.3	-
NW_022991988.1:86333-86821	489	489	7	NW_022991988.1:86333-86821 Gymnodraco acuticeps unplaced genomic scaffold, fGymAcu1.1, whole genome shotgun sequence	XP_041464492.1	751	411	564	Eukaryota	Metazoa	Echinodermata	Lytechinus variegatus	7654	XP_041464492.1 uncharacterized protein K02A2.6-like [Lytechinus variegatus]	1.01e-27	299	164	39.0	98.8	20.5	-
NW_022991995.1:342744-343025	282	1	282	NW_022991995.1:342744-343025 Gymnodraco acuticeps unplaced genomic scaffold, fGymAcu1.1, whole genome shotgun sequence	KAI4825196.1	344	165	258	Eukaryota	Metazoa	Chordata	Chaenocephalus aceratus	36190	KAI4825196.1 hypothetical protein KUCAC02_020887 [Chaenocephalus aceratus]	1.91e-58	489	94	98.9	100	27.3	+
NW_022991995.1:342744-343025	282	1	282	NW_022991995.1:342744-343025 Gymnodraco acuticeps unplaced genomic scaffold, fGymAcu1.1, whole genome shotgun sequence	XP_034073124.1	660	500	593	Eukaryota	Metazoa	Chordata	Gymnodraco acuticeps	8218	XP_034073124.1 uncharacterized protein LOC117546847 [Gymnodraco acuticeps]	6.09e-55	484	94	97.9	100	14.2	+
NW_022991995.1:342744-343025	282	1	279	NW_022991995.1:342744-343025 Gymnodraco acuticeps unplaced genomic scaffold, fGymAcu1.1, whole genome shotgun sequence	KAI4833043.1	603	424	516	Eukaryota	Metazoa	Chordata	Chaenocephalus aceratus	36190	KAI4833043.1 hypothetical protein KUCAC02_015976 [Chaenocephalus aceratus]	2.16e-52	464	93	95.7	98.9	15.4	+
NW_022991995.1:342744-343025	282	1	249	NW_022991995.1:342744-343025 Gymnodraco acuticeps unplaced genomic scaffold, fGymAcu1.1, whole genome shotgun sequence	KAI4808802.1	478	365	445	Eukaryota	Metazoa	Chordata	Chaenocephalus aceratus	36190	KAI4808802.1 hypothetical protein KUCAC02_000846 [Chaenocephalus aceratus]	3.75e-42	388	83	91.6	88.3	16.9	+
NW_022991995.1:342744-343025	282	1	273	NW_022991995.1:342744-343025 Gymnodraco acuticeps unplaced genomic scaffold, fGymAcu1.1, whole genome shotgun sequence	KAG7999569.1	348	166	256	Eukaryota	Metazoa	Chordata	Nibea albiflora	240163	KAG7999569.1 Syncytin-2 [Nibea albiflora]	8.75e-31	304	91	63.7	96.8	26.1	+
NW_022991995.1:342744-343025	282	1	267	NW_022991995.1:342744-343025 Gymnodraco acuticeps unplaced genomic scaffold, fGymAcu1.1, whole genome shotgun sequence	XP_013883581.1	603	497	585	Eukaryota	Metazoa	Chordata	Austrofundulus limnaeus	52670	XP_013883581.1 PREDICTED: uncharacterized protein LOC106532120 [Austrofundulus limnaeus]	6.33e-30	306	89	60.7	94.7	14.8	+
NW_022991995.1:342744-343025	282	1	246	NW_022991995.1:342744-343025 Gymnodraco acuticeps unplaced genomic scaffold, fGymAcu1.1, whole genome shotgun sequence	XP_043893052.1	545	363	444	Eukaryota	Metazoa	Chordata	Solea senegalensis	28829	XP_043893052.1 uncharacterized protein LOC122776519 [Solea senegalensis]	1.54e-27	288	82	65.9	87.2	15.0	+
NW_022991995.1:342744-343025	282	1	282	NW_022991995.1:342744-343025 Gymnodraco acuticeps unplaced genomic scaffold, fGymAcu1.1, whole genome shotgun sequence	XP_044053225.1	514	342	435	Eukaryota	Metazoa	Chordata	Siniperca chuatsi	119488	XP_044053225.1 uncharacterized protein LOC122876682 isoform X1 [Siniperca chuatsi]	6.48e-22	247	94	50.0	100	18.3	+
NW_022991995.1:342744-343025	282	4	279	NW_022991995.1:342744-343025 Gymnodraco acuticeps unplaced genomic scaffold, fGymAcu1.1, whole genome shotgun sequence	XP_041857352.1	351	224	315	Eukaryota	Metazoa	Chordata	Melanotaenia boesemani	1250792	XP_041857352.1 endogenous retrovirus group PABLB member 1 Env polyprotein-like [Melanotaenia boesemani]	3.89e-20	231	92	52.2	97.9	26.2	+
NW_022991995.1:342744-343025	282	1	270	NW_022991995.1:342744-343025 Gymnodraco acuticeps unplaced genomic scaffold, fGymAcu1.1, whole genome shotgun sequence	XP_013880782.1	1076	998	1071	Eukaryota	Metazoa	Chordata	Austrofundulus limnaeus	52670	XP_013880782.1 PREDICTED: mucin-5AC-like [Austrofundulus limnaeus]	1.61e-19	230	90	57.8	95.7	6.9	+
NW_022991995.1:342744-343025	282	1	243	NW_022991995.1:342744-343025 Gymnodraco acuticeps unplaced genomic scaffold, fGymAcu1.1, whole genome shotgun sequence	XP_033853051.2	478	308	388	Eukaryota	Metazoa	Chordata	Acipenser ruthenus	7906	XP_033853051.2 uncharacterized protein LOC117398183 isoform X3 [Acipenser ruthenus]	1.61e-18	222	81	49.4	86.2	16.9	+
NW_022991995.1:342744-343025	282	1	246	NW_022991995.1:342744-343025 Gymnodraco acuticeps unplaced genomic scaffold, fGymAcu1.1, whole genome shotgun sequence	XP_049447564.1	310	198	279	Eukaryota	Metazoa	Chordata	Epinephelus fuscoguttatus	293821	XP_049447564.1 syncytin-2-like [Epinephelus fuscoguttatus]	6.78e-18	214	82	47.6	87.2	26.5	+
NW_022991995.1:342744-343025	282	1	243	NW_022991995.1:342744-343025 Gymnodraco acuticeps unplaced genomic scaffold, fGymAcu1.1, whole genome shotgun sequence	XP_034766863.1	325	153	233	Eukaryota	Metazoa	Chordata	Acipenser ruthenus	7906	XP_034766863.1 syncytin-2-like isoform X1 [Acipenser ruthenus]	1.12e-17	213	81	46.9	86.2	24.9	+
NW_022991995.1:342744-343025	282	1	282	NW_022991995.1:342744-343025 Gymnodraco acuticeps unplaced genomic scaffold, fGymAcu1.1, whole genome shotgun sequence	XP_044060909.1	507	342	428	Eukaryota	Metazoa	Chordata	Siniperca chuatsi	119488	XP_044060909.1 uncharacterized protein LOC122880151 [Siniperca chuatsi]	2.13e-17	214	94	48.9	100	17.2	+
NW_022991995.1:342744-343025	282	1	168	NW_022991995.1:342744-343025 Gymnodraco acuticeps unplaced genomic scaffold, fGymAcu1.1, whole genome shotgun sequence	XP_034090279.1	620	538	584	Eukaryota	Metazoa	Chordata	Gymnodraco acuticeps	8218	XP_034090279.1 uncharacterized protein LOC117558306 [Gymnodraco acuticeps]	2.01e-16	207	56	78.6	59.6	7.6	+
NW_022991995.1:342744-343025	282	145	279	NW_022991995.1:342744-343025 Gymnodraco acuticeps unplaced genomic scaffold, fGymAcu1.1, whole genome shotgun sequence	XP_033997438.1	281	179	223	Eukaryota	Metazoa	Chordata	Trematomus bernacchii	40690	XP_033997438.1 uncharacterized protein LOC117491522 [Trematomus bernacchii]	6.98e-16	199	45	80.0	47.9	16.0	+
NW_022991995.1:342744-343025	282	145	279	NW_022991995.1:342744-343025 Gymnodraco acuticeps unplaced genomic scaffold, fGymAcu1.1, whole genome shotgun sequence	XP_033997441.1	538	436	480	Eukaryota	Metazoa	Chordata	Trematomus bernacchii	40690	XP_033997441.1 LOW QUALITY PROTEIN: cryptochrome-1b [Trematomus bernacchii]	2.39e-15	199	45	80.0	47.9	8.4	+
NW_022991995.1:342744-343025	282	1	261	NW_022991995.1:342744-343025 Gymnodraco acuticeps unplaced genomic scaffold, fGymAcu1.1, whole genome shotgun sequence	XP_029968454.1	390	207	293	Eukaryota	Metazoa	Chordata	Salarias fasciatus	181472	XP_029968454.1 syncytin-A-like isoform X2 [Salarias fasciatus]	4.64e-15	196	87	47.1	92.6	22.3	+
NW_022991995.1:342744-343025	282	1	261	NW_022991995.1:342744-343025 Gymnodraco acuticeps unplaced genomic scaffold, fGymAcu1.1, whole genome shotgun sequence	XP_029942934.1	417	319	405	Eukaryota	Metazoa	Chordata	Salarias fasciatus	181472	XP_029942934.1 uncharacterized protein LOC115384901 [Salarias fasciatus]	5.15e-15	196	87	47.1	92.6	20.9	+
NW_022991995.1:342744-343025	282	1	168	NW_022991995.1:342744-343025 Gymnodraco acuticeps unplaced genomic scaffold, fGymAcu1.1, whole genome shotgun sequence	XP_013884926.1	299	244	299	Eukaryota	Metazoa	Chordata	Austrofundulus limnaeus	52670	XP_013884926.1 PREDICTED: uncharacterized protein LOC106533233 [Austrofundulus limnaeus]	6.31e-15	193	56	66.1	59.6	18.7	+
NW_022991995.1:342744-343025	282	1	198	NW_022991995.1:342744-343025 Gymnodraco acuticeps unplaced genomic scaffold, fGymAcu1.1, whole genome shotgun sequence	MBN3287693.1	78	13	78	Eukaryota	Metazoa	Chordata	Polyodon spathula	7913	MBN3287693.1 SYCY1 protein [Polyodon spathula]	7.22e-15	180	66	47.0	70.2	84.6	+
NW_022991995.1:342744-343025	282	1	243	NW_022991995.1:342744-343025 Gymnodraco acuticeps unplaced genomic scaffold, fGymAcu1.1, whole genome shotgun sequence	XP_031651804.1	354	140	220	Eukaryota	Metazoa	Chordata	Oncorhynchus kisutch	8019	XP_031651804.1 syncytin-2-like [Oncorhynchus kisutch]	2.65e-14	190	81	44.4	86.2	22.9	+
NW_022991995.1:342744-343025	282	1	243	NW_022991995.1:342744-343025 Gymnodraco acuticeps unplaced genomic scaffold, fGymAcu1.1, whole genome shotgun sequence	XP_021481358.1	355	140	220	Eukaryota	Metazoa	Chordata	Oncorhynchus mykiss	8022	XP_021481358.1 syncytin-2 [Oncorhynchus mykiss]	2.66e-14	190	81	44.4	86.2	22.8	+
NW_022991995.1:342744-343025	282	1	243	NW_022991995.1:342744-343025 Gymnodraco acuticeps unplaced genomic scaffold, fGymAcu1.1, whole genome shotgun sequence	XP_029509736.1	450	236	316	Eukaryota	Metazoa	Chordata	Oncorhynchus nerka	8023	XP_029509736.1 uncharacterized protein LOC115124442 [Oncorhynchus nerka]	3.70e-14	190	81	44.4	86.2	18.0	+
NW_022991995.1:342744-343025	282	1	243	NW_022991995.1:342744-343025 Gymnodraco acuticeps unplaced genomic scaffold, fGymAcu1.1, whole genome shotgun sequence	XP_029532889.1	321	140	220	Eukaryota	Metazoa	Chordata	Oncorhynchus nerka	8023	XP_029532889.1 syncytin-2-like [Oncorhynchus nerka]	5.56e-14	187	81	43.2	86.2	25.2	+
NW_022992081.1:160996-161277	282	282	1	NW_022992081.1:160996-161277 Gymnodraco acuticeps unplaced genomic scaffold, fGymAcu1.1, whole genome shotgun sequence	KAI4825196.1	344	165	258	Eukaryota	Metazoa	Chordata	Chaenocephalus aceratus	36190	KAI4825196.1 hypothetical protein KUCAC02_020887 [Chaenocephalus aceratus]	1.22e-56	477	94	96.8	100	27.3	-
NW_022992081.1:160996-161277	282	282	1	NW_022992081.1:160996-161277 Gymnodraco acuticeps unplaced genomic scaffold, fGymAcu1.1, whole genome shotgun sequence	XP_034073124.1	660	500	593	Eukaryota	Metazoa	Chordata	Gymnodraco acuticeps	8218	XP_034073124.1 uncharacterized protein LOC117546847 [Gymnodraco acuticeps]	1.18e-54	482	94	97.9	100	14.2	-
NW_022992081.1:160996-161277	282	282	4	NW_022992081.1:160996-161277 Gymnodraco acuticeps unplaced genomic scaffold, fGymAcu1.1, whole genome shotgun sequence	KAI4833043.1	603	424	516	Eukaryota	Metazoa	Chordata	Chaenocephalus aceratus	36190	KAI4833043.1 hypothetical protein KUCAC02_015976 [Chaenocephalus aceratus]	4.22e-52	462	93	95.7	98.9	15.4	-
NW_022992081.1:160996-161277	282	282	34	NW_022992081.1:160996-161277 Gymnodraco acuticeps unplaced genomic scaffold, fGymAcu1.1, whole genome shotgun sequence	KAI4808802.1	478	365	445	Eukaryota	Metazoa	Chordata	Chaenocephalus aceratus	36190	KAI4808802.1 hypothetical protein KUCAC02_000846 [Chaenocephalus aceratus]	7.35e-42	386	83	91.6	88.3	16.9	-
NW_022992081.1:160996-161277	282	282	10	NW_022992081.1:160996-161277 Gymnodraco acuticeps unplaced genomic scaffold, fGymAcu1.1, whole genome shotgun sequence	KAG7999569.1	348	166	256	Eukaryota	Metazoa	Chordata	Nibea albiflora	240163	KAG7999569.1 Syncytin-2 [Nibea albiflora]	9.37e-30	297	91	61.5	96.8	26.1	-
NW_022992081.1:160996-161277	282	282	16	NW_022992081.1:160996-161277 Gymnodraco acuticeps unplaced genomic scaffold, fGymAcu1.1, whole genome shotgun sequence	XP_013883581.1	603	497	585	Eukaryota	Metazoa	Chordata	Austrofundulus limnaeus	52670	XP_013883581.1 PREDICTED: uncharacterized protein LOC106532120 [Austrofundulus limnaeus]	1.20e-29	304	89	60.7	94.7	14.8	-
NW_022992081.1:160996-161277	282	282	37	NW_022992081.1:160996-161277 Gymnodraco acuticeps unplaced genomic scaffold, fGymAcu1.1, whole genome shotgun sequence	XP_043893052.1	545	363	444	Eukaryota	Metazoa	Chordata	Solea senegalensis	28829	XP_043893052.1 uncharacterized protein LOC122776519 [Solea senegalensis]	2.74e-26	279	82	63.4	87.2	15.0	-
NW_022992081.1:160996-161277	282	282	1	NW_022992081.1:160996-161277 Gymnodraco acuticeps unplaced genomic scaffold, fGymAcu1.1, whole genome shotgun sequence	XP_044053225.1	514	342	435	Eukaryota	Metazoa	Chordata	Siniperca chuatsi	119488	XP_044053225.1 uncharacterized protein LOC122876682 isoform X1 [Siniperca chuatsi]	1.02e-19	231	94	46.8	100	18.3	-
NW_022992081.1:160996-161277	282	282	13	NW_022992081.1:160996-161277 Gymnodraco acuticeps unplaced genomic scaffold, fGymAcu1.1, whole genome shotgun sequence	XP_013880782.1	1076	998	1071	Eukaryota	Metazoa	Chordata	Austrofundulus limnaeus	52670	XP_013880782.1 PREDICTED: mucin-5AC-like [Austrofundulus limnaeus]	4.10e-19	227	90	56.7	95.7	6.9	-
NW_022992081.1:160996-161277	282	276	10	NW_022992081.1:160996-161277 Gymnodraco acuticeps unplaced genomic scaffold, fGymAcu1.1, whole genome shotgun sequence	XP_041857352.1	351	225	313	Eukaryota	Metazoa	Chordata	Melanotaenia boesemani	1250792	XP_041857352.1 endogenous retrovirus group PABLB member 1 Env polyprotein-like [Melanotaenia boesemani]	2.03e-18	219	89	51.7	94.7	25.4	-
NW_022992081.1:160996-161277	282	282	40	NW_022992081.1:160996-161277 Gymnodraco acuticeps unplaced genomic scaffold, fGymAcu1.1, whole genome shotgun sequence	XP_033853051.2	478	308	388	Eukaryota	Metazoa	Chordata	Acipenser ruthenus	7906	XP_033853051.2 uncharacterized protein LOC117398183 isoform X3 [Acipenser ruthenus]	3.04e-18	220	81	49.4	86.2	16.9	-
NW_022992081.1:160996-161277	282	282	85	NW_022992081.1:160996-161277 Gymnodraco acuticeps unplaced genomic scaffold, fGymAcu1.1, whole genome shotgun sequence	XP_034090279.1	620	538	591	Eukaryota	Metazoa	Chordata	Gymnodraco acuticeps	8218	XP_034090279.1 uncharacterized protein LOC117558306 [Gymnodraco acuticeps]	8.94e-18	217	66	74.2	70.2	8.7	-
NW_022992081.1:160996-161277	282	282	40	NW_022992081.1:160996-161277 Gymnodraco acuticeps unplaced genomic scaffold, fGymAcu1.1, whole genome shotgun sequence	XP_034766863.1	325	153	233	Eukaryota	Metazoa	Chordata	Acipenser ruthenus	7906	XP_034766863.1 syncytin-2-like isoform X1 [Acipenser ruthenus]	2.18e-17	211	81	46.9	86.2	24.9	-
NW_022992081.1:160996-161277	282	138	4	NW_022992081.1:160996-161277 Gymnodraco acuticeps unplaced genomic scaffold, fGymAcu1.1, whole genome shotgun sequence	XP_033997438.1	281	179	223	Eukaryota	Metazoa	Chordata	Trematomus bernacchii	40690	XP_033997438.1 uncharacterized protein LOC117491522 [Trematomus bernacchii]	6.98e-16	199	45	80.0	47.9	16.0	-
NW_022992081.1:160996-161277	282	282	37	NW_022992081.1:160996-161277 Gymnodraco acuticeps unplaced genomic scaffold, fGymAcu1.1, whole genome shotgun sequence	XP_049447564.1	310	198	279	Eukaryota	Metazoa	Chordata	Epinephelus fuscoguttatus	293821	XP_049447564.1 syncytin-2-like [Epinephelus fuscoguttatus]	1.36e-15	198	82	43.9	87.2	26.5	-
NW_022992081.1:160996-161277	282	138	4	NW_022992081.1:160996-161277 Gymnodraco acuticeps unplaced genomic scaffold, fGymAcu1.1, whole genome shotgun sequence	XP_033997441.1	538	436	480	Eukaryota	Metazoa	Chordata	Trematomus bernacchii	40690	XP_033997441.1 LOW QUALITY PROTEIN: cryptochrome-1b [Trematomus bernacchii]	2.39e-15	199	45	80.0	47.9	8.4	-
NW_022992081.1:160996-161277	282	282	1	NW_022992081.1:160996-161277 Gymnodraco acuticeps unplaced genomic scaffold, fGymAcu1.1, whole genome shotgun sequence	XP_044060909.1	507	342	428	Eukaryota	Metazoa	Chordata	Siniperca chuatsi	119488	XP_044060909.1 uncharacterized protein LOC122880151 [Siniperca chuatsi]	3.20e-15	198	94	45.7	100	17.2	-
NW_022992081.1:160996-161277	282	282	115	NW_022992081.1:160996-161277 Gymnodraco acuticeps unplaced genomic scaffold, fGymAcu1.1, whole genome shotgun sequence	XP_013884926.1	299	244	299	Eukaryota	Metazoa	Chordata	Austrofundulus limnaeus	52670	XP_013884926.1 PREDICTED: uncharacterized protein LOC106533233 [Austrofundulus limnaeus]	4.54e-15	194	56	66.1	59.6	18.7	-
NW_022992081.1:160996-161277	282	282	88	NW_022992081.1:160996-161277 Gymnodraco acuticeps unplaced genomic scaffold, fGymAcu1.1, whole genome shotgun sequence	MBN3287693.1	78	13	77	Eukaryota	Metazoa	Chordata	Polyodon spathula	7913	MBN3287693.1 SYCY1 protein [Polyodon spathula]	7.22e-15	180	65	49.2	69.1	83.3	-
NW_022992081.1:160996-161277	282	282	22	NW_022992081.1:160996-161277 Gymnodraco acuticeps unplaced genomic scaffold, fGymAcu1.1, whole genome shotgun sequence	XP_029968454.1	390	207	293	Eukaryota	Metazoa	Chordata	Salarias fasciatus	181472	XP_029968454.1 syncytin-A-like isoform X2 [Salarias fasciatus]	2.30e-14	191	87	46.0	92.6	22.3	-
NW_022992081.1:160996-161277	282	282	22	NW_022992081.1:160996-161277 Gymnodraco acuticeps unplaced genomic scaffold, fGymAcu1.1, whole genome shotgun sequence	XP_029942934.1	417	319	405	Eukaryota	Metazoa	Chordata	Salarias fasciatus	181472	XP_029942934.1 uncharacterized protein LOC115384901 [Salarias fasciatus]	2.51e-14	191	87	46.0	92.6	20.9	-
NW_022992081.1:160996-161277	282	282	40	NW_022992081.1:160996-161277 Gymnodraco acuticeps unplaced genomic scaffold, fGymAcu1.1, whole genome shotgun sequence	XP_031651804.1	354	140	220	Eukaryota	Metazoa	Chordata	Oncorhynchus kisutch	8019	XP_031651804.1 syncytin-2-like [Oncorhynchus kisutch]	9.62e-14	186	81	44.4	86.2	22.9	-
NW_022992081.1:160996-161277	282	282	40	NW_022992081.1:160996-161277 Gymnodraco acuticeps unplaced genomic scaffold, fGymAcu1.1, whole genome shotgun sequence	XP_021481358.1	355	140	220	Eukaryota	Metazoa	Chordata	Oncorhynchus mykiss	8022	XP_021481358.1 syncytin-2 [Oncorhynchus mykiss]	9.68e-14	186	81	44.4	86.2	22.8	-
NW_022992081.1:160996-161277	282	282	40	NW_022992081.1:160996-161277 Gymnodraco acuticeps unplaced genomic scaffold, fGymAcu1.1, whole genome shotgun sequence	XP_029509736.1	450	236	316	Eukaryota	Metazoa	Chordata	Oncorhynchus nerka	8023	XP_029509736.1 uncharacterized protein LOC115124442 [Oncorhynchus nerka]	1.30e-13	186	81	44.4	86.2	18.0	-
NW_022992081.1:160996-161277	282	282	40	NW_022992081.1:160996-161277 Gymnodraco acuticeps unplaced genomic scaffold, fGymAcu1.1, whole genome shotgun sequence	XP_029532889.1	321	140	220	Eukaryota	Metazoa	Chordata	Oncorhynchus nerka	8023	XP_029532889.1 syncytin-2-like [Oncorhynchus nerka]	2.05e-13	183	81	43.2	86.2	25.2	-
NW_022992112.1:77892-78173	282	1	282	NW_022992112.1:77892-78173 Gymnodraco acuticeps unplaced genomic scaffold, fGymAcu1.1, whole genome shotgun sequence	KAI4825196.1	344	165	258	Eukaryota	Metazoa	Chordata	Chaenocephalus aceratus	36190	KAI4825196.1 hypothetical protein KUCAC02_020887 [Chaenocephalus aceratus]	1.73e-56	476	94	96.8	100	27.3	+
NW_022992112.1:77892-78173	282	1	282	NW_022992112.1:77892-78173 Gymnodraco acuticeps unplaced genomic scaffold, fGymAcu1.1, whole genome shotgun sequence	XP_034073124.1	660	500	593	Eukaryota	Metazoa	Chordata	Gymnodraco acuticeps	8218	XP_034073124.1 uncharacterized protein LOC117546847 [Gymnodraco acuticeps]	1.65e-54	481	94	97.9	100	14.2	+
NW_022992112.1:77892-78173	282	1	279	NW_022992112.1:77892-78173 Gymnodraco acuticeps unplaced genomic scaffold, fGymAcu1.1, whole genome shotgun sequence	KAI4833043.1	603	424	516	Eukaryota	Metazoa	Chordata	Chaenocephalus aceratus	36190	KAI4833043.1 hypothetical protein KUCAC02_015976 [Chaenocephalus aceratus]	5.89e-52	461	93	95.7	98.9	15.4	+
NW_022992112.1:77892-78173	282	1	249	NW_022992112.1:77892-78173 Gymnodraco acuticeps unplaced genomic scaffold, fGymAcu1.1, whole genome shotgun sequence	KAI4808802.1	478	365	445	Eukaryota	Metazoa	Chordata	Chaenocephalus aceratus	36190	KAI4808802.1 hypothetical protein KUCAC02_000846 [Chaenocephalus aceratus]	7.35e-42	386	83	91.6	88.3	16.9	+
NW_022992112.1:77892-78173	282	1	267	NW_022992112.1:77892-78173 Gymnodraco acuticeps unplaced genomic scaffold, fGymAcu1.1, whole genome shotgun sequence	XP_013883581.1	603	497	585	Eukaryota	Metazoa	Chordata	Austrofundulus limnaeus	52670	XP_013883581.1 PREDICTED: uncharacterized protein LOC106532120 [Austrofundulus limnaeus]	1.28e-30	311	89	61.8	94.7	14.8	+
NW_022992112.1:77892-78173	282	1	273	NW_022992112.1:77892-78173 Gymnodraco acuticeps unplaced genomic scaffold, fGymAcu1.1, whole genome shotgun sequence	KAG7999569.1	348	166	256	Eukaryota	Metazoa	Chordata	Nibea albiflora	240163	KAG7999569.1 Syncytin-2 [Nibea albiflora]	2.42e-30	301	91	62.6	96.8	26.1	+
NW_022992112.1:77892-78173	282	1	246	NW_022992112.1:77892-78173 Gymnodraco acuticeps unplaced genomic scaffold, fGymAcu1.1, whole genome shotgun sequence	XP_043893052.1	545	363	444	Eukaryota	Metazoa	Chordata	Solea senegalensis	28829	XP_043893052.1 uncharacterized protein LOC122776519 [Solea senegalensis]	2.74e-26	279	82	63.4	87.2	15.0	+
NW_022992112.1:77892-78173	282	1	282	NW_022992112.1:77892-78173 Gymnodraco acuticeps unplaced genomic scaffold, fGymAcu1.1, whole genome shotgun sequence	XP_044053225.1	514	342	435	Eukaryota	Metazoa	Chordata	Siniperca chuatsi	119488	XP_044053225.1 uncharacterized protein LOC122876682 isoform X1 [Siniperca chuatsi]	1.12e-20	238	94	47.9	100	18.3	+
NW_022992112.1:77892-78173	282	1	270	NW_022992112.1:77892-78173 Gymnodraco acuticeps unplaced genomic scaffold, fGymAcu1.1, whole genome shotgun sequence	XP_013880782.1	1076	998	1071	Eukaryota	Metazoa	Chordata	Austrofundulus limnaeus	52670	XP_013880782.1 PREDICTED: mucin-5AC-like [Austrofundulus limnaeus]	4.65e-20	234	90	57.8	95.7	6.9	+
NW_022992112.1:77892-78173	282	7	273	NW_022992112.1:77892-78173 Gymnodraco acuticeps unplaced genomic scaffold, fGymAcu1.1, whole genome shotgun sequence	XP_041857352.1	351	225	313	Eukaryota	Metazoa	Chordata	Melanotaenia boesemani	1250792	XP_041857352.1 endogenous retrovirus group PABLB member 1 Env polyprotein-like [Melanotaenia boesemani]	2.03e-18	219	89	51.7	94.7	25.4	+
NW_022992112.1:77892-78173	282	1	243	NW_022992112.1:77892-78173 Gymnodraco acuticeps unplaced genomic scaffold, fGymAcu1.1, whole genome shotgun sequence	XP_033853051.2	478	308	388	Eukaryota	Metazoa	Chordata	Acipenser ruthenus	7906	XP_033853051.2 uncharacterized protein LOC117398183 isoform X3 [Acipenser ruthenus]	3.04e-18	220	81	49.4	86.2	16.9	+
NW_022992112.1:77892-78173	282	1	243	NW_022992112.1:77892-78173 Gymnodraco acuticeps unplaced genomic scaffold, fGymAcu1.1, whole genome shotgun sequence	XP_034766863.1	325	153	233	Eukaryota	Metazoa	Chordata	Acipenser ruthenus	7906	XP_034766863.1 syncytin-2-like isoform X1 [Acipenser ruthenus]	2.18e-17	211	81	46.9	86.2	24.9	+
NW_022992112.1:77892-78173	282	145	279	NW_022992112.1:77892-78173 Gymnodraco acuticeps unplaced genomic scaffold, fGymAcu1.1, whole genome shotgun sequence	XP_033997438.1	281	179	223	Eukaryota	Metazoa	Chordata	Trematomus bernacchii	40690	XP_033997438.1 uncharacterized protein LOC117491522 [Trematomus bernacchii]	9.40e-17	205	45	82.2	47.9	16.0	+
NW_022992112.1:77892-78173	282	1	168	NW_022992112.1:77892-78173 Gymnodraco acuticeps unplaced genomic scaffold, fGymAcu1.1, whole genome shotgun sequence	XP_034090279.1	620	538	584	Eukaryota	Metazoa	Chordata	Gymnodraco acuticeps	8218	XP_034090279.1 uncharacterized protein LOC117558306 [Gymnodraco acuticeps]	1.08e-16	209	56	80.4	59.6	7.6	+
NW_022992112.1:77892-78173	282	1	246	NW_022992112.1:77892-78173 Gymnodraco acuticeps unplaced genomic scaffold, fGymAcu1.1, whole genome shotgun sequence	XP_049447564.1	310	198	279	Eukaryota	Metazoa	Chordata	Epinephelus fuscoguttatus	293821	XP_049447564.1 syncytin-2-like [Epinephelus fuscoguttatus]	2.61e-16	203	82	45.1	87.2	26.5	+
NW_022992112.1:77892-78173	282	1	282	NW_022992112.1:77892-78173 Gymnodraco acuticeps unplaced genomic scaffold, fGymAcu1.1, whole genome shotgun sequence	XP_044060909.1	507	342	428	Eukaryota	Metazoa	Chordata	Siniperca chuatsi	119488	XP_044060909.1 uncharacterized protein LOC122880151 [Siniperca chuatsi]	3.58e-16	205	94	46.8	100	17.2	+
NW_022992112.1:77892-78173	282	145	279	NW_022992112.1:77892-78173 Gymnodraco acuticeps unplaced genomic scaffold, fGymAcu1.1, whole genome shotgun sequence	XP_033997441.1	538	436	480	Eukaryota	Metazoa	Chordata	Trematomus bernacchii	40690	XP_033997441.1 LOW QUALITY PROTEIN: cryptochrome-1b [Trematomus bernacchii]	3.67e-16	205	45	82.2	47.9	8.4	+
NW_022992112.1:77892-78173	282	1	168	NW_022992112.1:77892-78173 Gymnodraco acuticeps unplaced genomic scaffold, fGymAcu1.1, whole genome shotgun sequence	XP_013884926.1	299	244	299	Eukaryota	Metazoa	Chordata	Austrofundulus limnaeus	52670	XP_013884926.1 PREDICTED: uncharacterized protein LOC106533233 [Austrofundulus limnaeus]	3.26e-15	195	56	66.1	59.6	18.7	+
NW_022992112.1:77892-78173	282	1	198	NW_022992112.1:77892-78173 Gymnodraco acuticeps unplaced genomic scaffold, fGymAcu1.1, whole genome shotgun sequence	MBN3287693.1	78	13	78	Eukaryota	Metazoa	Chordata	Polyodon spathula	7913	MBN3287693.1 SYCY1 protein [Polyodon spathula]	7.22e-15	180	66	48.5	70.2	84.6	+
NW_022992112.1:77892-78173	282	1	261	NW_022992112.1:77892-78173 Gymnodraco acuticeps unplaced genomic scaffold, fGymAcu1.1, whole genome shotgun sequence	XP_029968454.1	390	207	293	Eukaryota	Metazoa	Chordata	Salarias fasciatus	181472	XP_029968454.1 syncytin-A-like isoform X2 [Salarias fasciatus]	3.16e-14	190	87	46.0	92.6	22.3	+
NW_022992112.1:77892-78173	282	1	261	NW_022992112.1:77892-78173 Gymnodraco acuticeps unplaced genomic scaffold, fGymAcu1.1, whole genome shotgun sequence	XP_029942934.1	417	319	405	Eukaryota	Metazoa	Chordata	Salarias fasciatus	181472	XP_029942934.1 uncharacterized protein LOC115384901 [Salarias fasciatus]	3.45e-14	190	87	46.0	92.6	20.9	+
NW_022992112.1:77892-78173	282	1	243	NW_022992112.1:77892-78173 Gymnodraco acuticeps unplaced genomic scaffold, fGymAcu1.1, whole genome shotgun sequence	XP_031651804.1	354	140	220	Eukaryota	Metazoa	Chordata	Oncorhynchus kisutch	8019	XP_031651804.1 syncytin-2-like [Oncorhynchus kisutch]	4.81e-13	181	81	43.2	86.2	22.9	+
NW_022992112.1:77892-78173	282	1	243	NW_022992112.1:77892-78173 Gymnodraco acuticeps unplaced genomic scaffold, fGymAcu1.1, whole genome shotgun sequence	XP_021481358.1	355	140	220	Eukaryota	Metazoa	Chordata	Oncorhynchus mykiss	8022	XP_021481358.1 syncytin-2 [Oncorhynchus mykiss]	4.83e-13	181	81	43.2	86.2	22.8	+
NW_022992112.1:77892-78173	282	1	243	NW_022992112.1:77892-78173 Gymnodraco acuticeps unplaced genomic scaffold, fGymAcu1.1, whole genome shotgun sequence	XP_029509736.1	450	236	316	Eukaryota	Metazoa	Chordata	Oncorhynchus nerka	8023	XP_029509736.1 uncharacterized protein LOC115124442 [Oncorhynchus nerka]	6.24e-13	181	81	43.2	86.2	18.0	+
NW_022992112.1:77892-78173	282	1	243	NW_022992112.1:77892-78173 Gymnodraco acuticeps unplaced genomic scaffold, fGymAcu1.1, whole genome shotgun sequence	XP_029532889.1	321	140	220	Eukaryota	Metazoa	Chordata	Oncorhynchus nerka	8023	XP_029532889.1 syncytin-2-like [Oncorhynchus nerka]	1.04e-12	178	81	42.0	86.2	25.2	+
NW_022992160.1:721180-721461	282	282	1	NW_022992160.1:721180-721461 Gymnodraco acuticeps unplaced genomic scaffold, fGymAcu1.1, whole genome shotgun sequence	KAI4825196.1	344	165	258	Eukaryota	Metazoa	Chordata	Chaenocephalus aceratus	36190	KAI4825196.1 hypothetical protein KUCAC02_020887 [Chaenocephalus aceratus]	1.53e-57	483	94	97.9	100	27.3	-
NW_022992160.1:721180-721461	282	282	1	NW_022992160.1:721180-721461 Gymnodraco acuticeps unplaced genomic scaffold, fGymAcu1.1, whole genome shotgun sequence	XP_034073124.1	660	500	593	Eukaryota	Metazoa	Chordata	Gymnodraco acuticeps	8218	XP_034073124.1 uncharacterized protein LOC117546847 [Gymnodraco acuticeps]	1.61e-55	488	94	98.9	100	14.2	-
NW_022992160.1:721180-721461	282	282	4	NW_022992160.1:721180-721461 Gymnodraco acuticeps unplaced genomic scaffold, fGymAcu1.1, whole genome shotgun sequence	KAI4833043.1	603	424	516	Eukaryota	Metazoa	Chordata	Chaenocephalus aceratus	36190	KAI4833043.1 hypothetical protein KUCAC02_015976 [Chaenocephalus aceratus]	5.67e-53	468	93	96.8	98.9	15.4	-
NW_022992160.1:721180-721461	282	282	34	NW_022992160.1:721180-721461 Gymnodraco acuticeps unplaced genomic scaffold, fGymAcu1.1, whole genome shotgun sequence	KAI4808802.1	478	365	445	Eukaryota	Metazoa	Chordata	Chaenocephalus aceratus	36190	KAI4808802.1 hypothetical protein KUCAC02_000846 [Chaenocephalus aceratus]	6.97e-43	393	83	92.8	88.3	16.9	-
NW_022992160.1:721180-721461	282	282	10	NW_022992160.1:721180-721461 Gymnodraco acuticeps unplaced genomic scaffold, fGymAcu1.1, whole genome shotgun sequence	KAG7999569.1	348	166	256	Eukaryota	Metazoa	Chordata	Nibea albiflora	240163	KAG7999569.1 Syncytin-2 [Nibea albiflora]	1.23e-30	303	91	62.6	96.8	26.1	-
NW_022992160.1:721180-721461	282	282	16	NW_022992160.1:721180-721461 Gymnodraco acuticeps unplaced genomic scaffold, fGymAcu1.1, whole genome shotgun sequence	XP_013883581.1	603	497	585	Eukaryota	Metazoa	Chordata	Austrofundulus limnaeus	52670	XP_013883581.1 PREDICTED: uncharacterized protein LOC106532120 [Austrofundulus limnaeus]	1.77e-30	310	89	61.8	94.7	14.8	-
NW_022992160.1:721180-721461	282	282	37	NW_022992160.1:721180-721461 Gymnodraco acuticeps unplaced genomic scaffold, fGymAcu1.1, whole genome shotgun sequence	XP_043893052.1	545	363	444	Eukaryota	Metazoa	Chordata	Solea senegalensis	28829	XP_043893052.1 uncharacterized protein LOC122776519 [Solea senegalensis]	2.91e-27	286	82	64.6	87.2	15.0	-
NW_022992160.1:721180-721461	282	282	1	NW_022992160.1:721180-721461 Gymnodraco acuticeps unplaced genomic scaffold, fGymAcu1.1, whole genome shotgun sequence	XP_044053225.1	514	342	435	Eukaryota	Metazoa	Chordata	Siniperca chuatsi	119488	XP_044053225.1 uncharacterized protein LOC122876682 isoform X1 [Siniperca chuatsi]	1.54e-20	237	94	47.9	100	18.3	-
NW_022992160.1:721180-721461	282	282	13	NW_022992160.1:721180-721461 Gymnodraco acuticeps unplaced genomic scaffold, fGymAcu1.1, whole genome shotgun sequence	XP_013880782.1	1076	998	1071	Eukaryota	Metazoa	Chordata	Austrofundulus limnaeus	52670	XP_013880782.1 PREDICTED: mucin-5AC-like [Austrofundulus limnaeus]	6.35e-20	233	90	57.8	95.7	6.9	-
NW_022992160.1:721180-721461	282	276	10	NW_022992160.1:721180-721461 Gymnodraco acuticeps unplaced genomic scaffold, fGymAcu1.1, whole genome shotgun sequence	XP_041857352.1	351	225	313	Eukaryota	Metazoa	Chordata	Melanotaenia boesemani	1250792	XP_041857352.1 endogenous retrovirus group PABLB member 1 Env polyprotein-like [Melanotaenia boesemani]	2.82e-19	225	89	52.8	94.7	25.4	-
NW_022992160.1:721180-721461	282	282	40	NW_022992160.1:721180-721461 Gymnodraco acuticeps unplaced genomic scaffold, fGymAcu1.1, whole genome shotgun sequence	XP_033853051.2	478	308	388	Eukaryota	Metazoa	Chordata	Acipenser ruthenus	7906	XP_033853051.2 uncharacterized protein LOC117398183 isoform X3 [Acipenser ruthenus]	3.31e-19	227	81	50.6	86.2	16.9	-
NW_022992160.1:721180-721461	282	282	40	NW_022992160.1:721180-721461 Gymnodraco acuticeps unplaced genomic scaffold, fGymAcu1.1, whole genome shotgun sequence	XP_034766863.1	325	153	233	Eukaryota	Metazoa	Chordata	Acipenser ruthenus	7906	XP_034766863.1 syncytin-2-like isoform X1 [Acipenser ruthenus]	2.15e-18	218	81	48.1	86.2	24.9	-
NW_022992160.1:721180-721461	282	282	115	NW_022992160.1:721180-721461 Gymnodraco acuticeps unplaced genomic scaffold, fGymAcu1.1, whole genome shotgun sequence	XP_034090279.1	620	538	584	Eukaryota	Metazoa	Chordata	Gymnodraco acuticeps	8218	XP_034090279.1 uncharacterized protein LOC117558306 [Gymnodraco acuticeps]	1.22e-17	216	56	82.1	59.6	7.6	-
NW_022992160.1:721180-721461	282	138	4	NW_022992160.1:721180-721461 Gymnodraco acuticeps unplaced genomic scaffold, fGymAcu1.1, whole genome shotgun sequence	XP_033997438.1	281	179	223	Eukaryota	Metazoa	Chordata	Trematomus bernacchii	40690	XP_033997438.1 uncharacterized protein LOC117491522 [Trematomus bernacchii]	9.40e-17	205	45	82.2	47.9	16.0	-
NW_022992160.1:721180-721461	282	282	37	NW_022992160.1:721180-721461 Gymnodraco acuticeps unplaced genomic scaffold, fGymAcu1.1, whole genome shotgun sequence	XP_049447564.1	310	198	279	Eukaryota	Metazoa	Chordata	Epinephelus fuscoguttatus	293821	XP_049447564.1 syncytin-2-like [Epinephelus fuscoguttatus]	1.34e-16	205	82	45.1	87.2	26.5	-
NW_022992160.1:721180-721461	282	138	4	NW_022992160.1:721180-721461 Gymnodraco acuticeps unplaced genomic scaffold, fGymAcu1.1, whole genome shotgun sequence	XP_033997441.1	538	436	480	Eukaryota	Metazoa	Chordata	Trematomus bernacchii	40690	XP_033997441.1 LOW QUALITY PROTEIN: cryptochrome-1b [Trematomus bernacchii]	3.67e-16	205	45	82.2	47.9	8.4	-
NW_022992160.1:721180-721461	282	282	1	NW_022992160.1:721180-721461 Gymnodraco acuticeps unplaced genomic scaffold, fGymAcu1.1, whole genome shotgun sequence	XP_044060909.1	507	342	428	Eukaryota	Metazoa	Chordata	Siniperca chuatsi	119488	XP_044060909.1 uncharacterized protein LOC122880151 [Siniperca chuatsi]	4.90e-16	204	94	46.8	100	17.2	-
NW_022992160.1:721180-721461	282	282	22	NW_022992160.1:721180-721461 Gymnodraco acuticeps unplaced genomic scaffold, fGymAcu1.1, whole genome shotgun sequence	XP_029968454.1	390	207	293	Eukaryota	Metazoa	Chordata	Salarias fasciatus	181472	XP_029968454.1 syncytin-A-like isoform X2 [Salarias fasciatus]	3.37e-15	197	87	47.1	92.6	22.3	-
NW_022992160.1:721180-721461	282	282	85	NW_022992160.1:721180-721461 Gymnodraco acuticeps unplaced genomic scaffold, fGymAcu1.1, whole genome shotgun sequence	MBN3287693.1	78	13	78	Eukaryota	Metazoa	Chordata	Polyodon spathula	7913	MBN3287693.1 SYCY1 protein [Polyodon spathula]	3.59e-15	182	66	48.5	70.2	84.6	-
NW_022992160.1:721180-721461	282	282	22	NW_022992160.1:721180-721461 Gymnodraco acuticeps unplaced genomic scaffold, fGymAcu1.1, whole genome shotgun sequence	XP_029942934.1	417	319	405	Eukaryota	Metazoa	Chordata	Salarias fasciatus	181472	XP_029942934.1 uncharacterized protein LOC115384901 [Salarias fasciatus]	3.75e-15	197	87	47.1	92.6	20.9	-
NW_022992160.1:721180-721461	282	282	115	NW_022992160.1:721180-721461 Gymnodraco acuticeps unplaced genomic scaffold, fGymAcu1.1, whole genome shotgun sequence	XP_013884926.1	299	244	299	Eukaryota	Metazoa	Chordata	Austrofundulus limnaeus	52670	XP_013884926.1 PREDICTED: uncharacterized protein LOC106533233 [Austrofundulus limnaeus]	4.54e-15	194	56	66.1	59.6	18.7	-
NW_022992160.1:721180-721461	282	282	40	NW_022992160.1:721180-721461 Gymnodraco acuticeps unplaced genomic scaffold, fGymAcu1.1, whole genome shotgun sequence	XP_031651804.1	354	140	220	Eukaryota	Metazoa	Chordata	Oncorhynchus kisutch	8019	XP_031651804.1 syncytin-2-like [Oncorhynchus kisutch]	5.05e-14	188	81	44.4	86.2	22.9	-
NW_022992160.1:721180-721461	282	282	40	NW_022992160.1:721180-721461 Gymnodraco acuticeps unplaced genomic scaffold, fGymAcu1.1, whole genome shotgun sequence	XP_021481358.1	355	140	220	Eukaryota	Metazoa	Chordata	Oncorhynchus mykiss	8022	XP_021481358.1 syncytin-2 [Oncorhynchus mykiss]	5.08e-14	188	81	44.4	86.2	22.8	-
NW_022992160.1:721180-721461	282	282	40	NW_022992160.1:721180-721461 Gymnodraco acuticeps unplaced genomic scaffold, fGymAcu1.1, whole genome shotgun sequence	XP_029509736.1	450	236	316	Eukaryota	Metazoa	Chordata	Oncorhynchus nerka	8023	XP_029509736.1 uncharacterized protein LOC115124442 [Oncorhynchus nerka]	6.93e-14	188	81	44.4	86.2	18.0	-
NW_022992160.1:721180-721461	282	282	40	NW_022992160.1:721180-721461 Gymnodraco acuticeps unplaced genomic scaffold, fGymAcu1.1, whole genome shotgun sequence	XP_029532889.1	321	140	220	Eukaryota	Metazoa	Chordata	Oncorhynchus nerka	8023	XP_029532889.1 syncytin-2-like [Oncorhynchus nerka]	1.07e-13	185	81	43.2	86.2	25.2	-
NW_022992170.1:61777-63458	1682	1361	684	NW_022992170.1:61777-63458 Gymnodraco acuticeps unplaced genomic scaffold, fGymAcu1.1, whole genome shotgun sequence	KAI4794323.1	271	36	271	Eukaryota	Metazoa	Chordata	Chaenocephalus aceratus	36190	KAI4794323.1 hypothetical protein KUCAC02_032140 [Chaenocephalus aceratus]	6.43e-100	804	244	64.3	40.3	87.1	-
NW_022992170.1:61777-63458	1682	1361	684	NW_022992170.1:61777-63458 Gymnodraco acuticeps unplaced genomic scaffold, fGymAcu1.1, whole genome shotgun sequence	KAI4796102.1	765	530	765	Eukaryota	Metazoa	Chordata	Chaenocephalus aceratus	36190	KAI4796102.1 hypothetical protein KUCAC02_029451, partial [Chaenocephalus aceratus]	7.87e-94	804	244	64.3	40.3	30.8	-
NW_022992170.1:61777-63458	1682	1682	810	NW_022992170.1:61777-63458 Gymnodraco acuticeps unplaced genomic scaffold, fGymAcu1.1, whole genome shotgun sequence	QJI53605.1	305	7	260	Viruses	Shotokuvirae	Cressdnaviricota	Circoviridae sp.	1954248	QJI53605.1 MAG: replication associated protein [Circoviridae sp.]	9.82e-81	679	296	51.4	51.9	83.3	-
NW_022992170.1:61777-63458	1682	1676	840	NW_022992170.1:61777-63458 Gymnodraco acuticeps unplaced genomic scaffold, fGymAcu1.1, whole genome shotgun sequence	XP_036972209.1	424	85	324	Eukaryota	Metazoa	Chordata	Acanthopagrus latus	8177	XP_036972209.1 uncharacterized protein LOC119029491 isoform X1 [Acanthopagrus latus]	2.60e-79	680	283	49.8	49.8	56.6	-
NW_022992170.1:61777-63458	1682	1676	840	NW_022992170.1:61777-63458 Gymnodraco acuticeps unplaced genomic scaffold, fGymAcu1.1, whole genome shotgun sequence	QGR26087.1	305	9	247	Viruses	Shotokuvirae	Cressdnaviricota	Werosea circovirus	2682467	QGR26087.1 replication-associated protein [Werosea circovirus]	1.84e-77	657	285	48.8	49.8	78.4	-
NW_022992170.1:61777-63458	1682	1676	840	NW_022992170.1:61777-63458 Gymnodraco acuticeps unplaced genomic scaffold, fGymAcu1.1, whole genome shotgun sequence	QGR26089.1	305	9	247	Viruses	Shotokuvirae	Cressdnaviricota	Werosea circovirus	2682467	QGR26089.1 replication-associated protein [Werosea circovirus]	5.14e-77	654	281	50.5	49.8	78.4	-
NW_022992170.1:61777-63458	1682	1676	840	NW_022992170.1:61777-63458 Gymnodraco acuticeps unplaced genomic scaffold, fGymAcu1.1, whole genome shotgun sequence	QGR26093.1	305	9	247	Viruses	Shotokuvirae	Cressdnaviricota	Werosea circovirus	2682467	QGR26093.1 replication-associated protein [Werosea circovirus]	2.02e-76	650	281	50.2	49.8	78.4	-
NW_022992170.1:61777-63458	1682	1676	843	NW_022992170.1:61777-63458 Gymnodraco acuticeps unplaced genomic scaffold, fGymAcu1.1, whole genome shotgun sequence	UMM62403.1	303	8	245	Viruses	Shotokuvirae	Cressdnaviricota	European bee-eater circovirus	2922908	UMM62403.1 putative rep [European bee-eater circovirus]	1.25e-69	604	280	46.1	49.6	78.5	-
NW_022992170.1:61777-63458	1682	1682	843	NW_022992170.1:61777-63458 Gymnodraco acuticeps unplaced genomic scaffold, fGymAcu1.1, whole genome shotgun sequence	YP_009506283.1	307	5	245	Viruses	Shotokuvirae	Cressdnaviricota	Human stool-associated circular virus NG13	743300	YP_009506283.1 replication-association protein [Human stool-associated circular virus NG13]	3.02e-68	595	283	46.3	49.9	78.5	-
NW_022992170.1:61777-63458	1682	1361	843	NW_022992170.1:61777-63458 Gymnodraco acuticeps unplaced genomic scaffold, fGymAcu1.1, whole genome shotgun sequence	XP_024858163.1	269	1	173	Eukaryota	Metazoa	Chordata	Kryptolebias marmoratus	37003	XP_024858163.1 uncharacterized protein LOC108249974 isoform X2 [Kryptolebias marmoratus]	1.66e-65	573	175	58.9	30.9	64.3	-
NW_022992170.1:61777-63458	1682	1361	843	NW_022992170.1:61777-63458 Gymnodraco acuticeps unplaced genomic scaffold, fGymAcu1.1, whole genome shotgun sequence	XP_017295137.2	283	1	173	Eukaryota	Metazoa	Chordata	Kryptolebias marmoratus	37003	XP_017295137.2 uncharacterized protein LOC108249974 isoform X1 [Kryptolebias marmoratus]	2.56e-65	573	175	58.9	30.9	61.1	-
NW_022992170.1:61777-63458	1682	1676	843	NW_022992170.1:61777-63458 Gymnodraco acuticeps unplaced genomic scaffold, fGymAcu1.1, whole genome shotgun sequence	QJI53394.1	349	52	288	Viruses	Shotokuvirae	Cressdnaviricota	Circoviridae sp.	1954248	QJI53394.1 MAG: replication-associated protein [Circoviridae sp.]	9.97e-64	568	281	43.4	49.6	67.9	-
NW_022992170.1:61777-63458	1682	1676	843	NW_022992170.1:61777-63458 Gymnodraco acuticeps unplaced genomic scaffold, fGymAcu1.1, whole genome shotgun sequence	QJI53616.1	369	72	308	Viruses	Shotokuvirae	Cressdnaviricota	Circoviridae sp.	1954248	QJI53616.1 MAG: replication associated protein [Circoviridae sp.]	1.76e-63	568	281	43.4	49.6	64.2	-
NW_022992170.1:61777-63458	1682	1676	843	NW_022992170.1:61777-63458 Gymnodraco acuticeps unplaced genomic scaffold, fGymAcu1.1, whole genome shotgun sequence	QOW18365.1	318	21	257	Viruses	Shotokuvirae	Cressdnaviricota	Pseudorasbora circovirus 1;Pseudorasbora circovirus 2	2778990;2778991	QOW18365.1 replication-associated protein [Pseudorasbora circovirus 1]	3.29e-62	555	286	44.4	49.6	74.5	-
NW_022992170.1:61777-63458	1682	1352	843	NW_022992170.1:61777-63458 Gymnodraco acuticeps unplaced genomic scaffold, fGymAcu1.1, whole genome shotgun sequence	QJI53390.1	231	1	170	Viruses	Shotokuvirae	Cressdnaviricota	Circoviridae sp.	1954248	QJI53390.1 MAG: replication-associated protein [Circoviridae sp.]	1.25e-57	516	173	56.1	30.3	73.6	-
NW_022992170.1:61777-63458	1682	1679	840	NW_022992170.1:61777-63458 Gymnodraco acuticeps unplaced genomic scaffold, fGymAcu1.1, whole genome shotgun sequence	YP_009021891.1	297	2	240	Viruses	Shotokuvirae	Cressdnaviricota	Mink circovirus	1475143	YP_009021891.1 replication-associated protein [Mink circovirus]	2.53e-56	513	285	42.1	49.9	80.5	-
NW_022992170.1:61777-63458	1682	1679	840	NW_022992170.1:61777-63458 Gymnodraco acuticeps unplaced genomic scaffold, fGymAcu1.1, whole genome shotgun sequence	ATW66440.1	297	2	240	Viruses	Shotokuvirae	Cressdnaviricota	Mink circovirus	1475143	ATW66440.1 putative replication-associated protein [Mink circovirus]	2.53e-56	513	285	42.1	49.9	80.5	-
NW_022992170.1:61777-63458	1682	1679	840	NW_022992170.1:61777-63458 Gymnodraco acuticeps unplaced genomic scaffold, fGymAcu1.1, whole genome shotgun sequence	AXU38623.1	297	2	240	Viruses	Shotokuvirae	Cressdnaviricota	Mink circovirus	1475143	AXU38623.1 replication-associated protein [Mink circovirus]	2.53e-56	513	285	42.1	49.9	80.5	-
NW_022992170.1:61777-63458	1682	1679	843	NW_022992170.1:61777-63458 Gymnodraco acuticeps unplaced genomic scaffold, fGymAcu1.1, whole genome shotgun sequence	AXU38621.1	297	2	239	Viruses	Shotokuvirae	Cressdnaviricota	Mink circovirus	1475143	AXU38621.1 replication-associated protein [Mink circovirus]	3.55e-56	512	284	42.3	49.8	80.1	-
NW_022992170.1:61777-63458	1682	1679	783	NW_022992170.1:61777-63458 Gymnodraco acuticeps unplaced genomic scaffold, fGymAcu1.1, whole genome shotgun sequence	AYJ71755.1	296	1	266	Viruses	Shotokuvirae	Cressdnaviricota	Porcine circovirus 3	1868221	AYJ71755.1 replication-associated protein, partial [Porcine circovirus 3]	4.82e-56	511	308	37.0	53.3	89.9	-
NW_022992170.1:61777-63458	1682	1679	840	NW_022992170.1:61777-63458 Gymnodraco acuticeps unplaced genomic scaffold, fGymAcu1.1, whole genome shotgun sequence	ATW66432.1	297	2	240	Viruses	Shotokuvirae	Cressdnaviricota	Mink circovirus	1475143	ATW66432.1 putative replication-associated protein [Mink circovirus]	6.95e-56	510	285	41.8	49.9	80.5	-
NW_022992170.1:61777-63458	1682	1679	840	NW_022992170.1:61777-63458 Gymnodraco acuticeps unplaced genomic scaffold, fGymAcu1.1, whole genome shotgun sequence	AXU38622.1	297	2	240	Viruses	Shotokuvirae	Cressdnaviricota	Mink circovirus	1475143	AXU38622.1 replication-associated protein [Mink circovirus]	9.73e-56	509	285	41.8	49.9	80.5	-
NW_022992170.1:61777-63458	1682	1679	783	NW_022992170.1:61777-63458 Gymnodraco acuticeps unplaced genomic scaffold, fGymAcu1.1, whole genome shotgun sequence	QEM20903.1	296	1	266	Viruses	Shotokuvirae	Cressdnaviricota	Porcine circovirus 3	1868221	QEM20903.1 replicase-associated protein, partial [Porcine circovirus 3]	2.59e-55	506	308	37.0	53.3	89.9	-
NW_022992170.1:61777-63458	1682	1676	840	NW_022992170.1:61777-63458 Gymnodraco acuticeps unplaced genomic scaffold, fGymAcu1.1, whole genome shotgun sequence	YP_004376332.1	319	20	258	Viruses	Shotokuvirae	Cressdnaviricota	Barbel circovirus	759938	YP_004376332.1 putative replication protein [Barbel circovirus]	3.58e-55	507	285	38.2	49.8	74.9	-
NW_022992170.1:61777-63458	1682	1343	783	NW_022992170.1:61777-63458 Gymnodraco acuticeps unplaced genomic scaffold, fGymAcu1.1, whole genome shotgun sequence	UBR88846.1	302	81	273	Viruses	Shotokuvirae	Cressdnaviricota	Mongoose-associated circovirus	2879287	UBR88846.1 putative replication-association protein [Mongoose-associated circovirus]	4.31e-55	505	195	50.8	33.4	63.9	-
NW_022992170.1:63674-63943	270	1	270	NW_022992170.1:63674-63943 Gymnodraco acuticeps unplaced genomic scaffold, fGymAcu1.1, whole genome shotgun sequence	QGR26094.1	198	14	103	Viruses	Shotokuvirae	Cressdnaviricota	Werosea circovirus	2682467	QGR26094.1 capsid protein [Werosea circovirus]	7.92e-20	221	90	47.8	100	45.5	+
NW_022992170.1:63674-63943	270	1	270	NW_022992170.1:63674-63943 Gymnodraco acuticeps unplaced genomic scaffold, fGymAcu1.1, whole genome shotgun sequence	QGR26086.1	198	14	103	Viruses	Shotokuvirae	Cressdnaviricota	Werosea circovirus	2682467	QGR26086.1 capsid protein [Werosea circovirus]	7.92e-20	221	90	47.8	100	45.5	+
NW_022992170.1:63674-63943	270	1	270	NW_022992170.1:63674-63943 Gymnodraco acuticeps unplaced genomic scaffold, fGymAcu1.1, whole genome shotgun sequence	QJI53606.1	295	111	200	Viruses	Shotokuvirae	Cressdnaviricota	Circoviridae sp.	1954248	QJI53606.1 MAG: capsid protein [Circoviridae sp.]	3.44e-18	215	90	44.4	100	30.5	+
NW_022992170.1:63674-63943	270	1	270	NW_022992170.1:63674-63943 Gymnodraco acuticeps unplaced genomic scaffold, fGymAcu1.1, whole genome shotgun sequence	XP_036972212.1	213	40	130	Eukaryota	Metazoa	Chordata	Acanthopagrus latus	8177	XP_036972212.1 uncharacterized protein LOC119029492 [Acanthopagrus latus]	1.45e-16	200	91	45.1	100	42.7	+
NW_022992177.1:3493508-3493729	222	222	1	NW_022992177.1:3493508-3493729 Gymnodraco acuticeps unplaced genomic scaffold, fGymAcu1.1, whole genome shotgun sequence	KAF3854837.1	743	477	550	Eukaryota	Metazoa	Chordata	Dissostichus mawsoni	36200	KAF3854837.1 hypothetical protein F7725_022892 [Dissostichus mawsoni]	2.77e-45	416	74	100	100	10.0	-
NW_022992177.1:3493508-3493729	222	222	4	NW_022992177.1:3493508-3493729 Gymnodraco acuticeps unplaced genomic scaffold, fGymAcu1.1, whole genome shotgun sequence	XP_033941384.1	660	434	506	Eukaryota	Metazoa	Chordata	Pseudochaenichthys georgianus	52239	XP_033941384.1 long-chain-fatty-acid--CoA ligase ACSBG1 isoform X2 [Pseudochaenichthys georgianus]	7.55e-45	411	73	100	98.6	11.1	-
NW_022992177.1:3493508-3493729	222	222	4	NW_022992177.1:3493508-3493729 Gymnodraco acuticeps unplaced genomic scaffold, fGymAcu1.1, whole genome shotgun sequence	KAI4825842.1	664	438	510	Eukaryota	Metazoa	Chordata	Chaenocephalus aceratus	36190	KAI4825842.1 hypothetical protein KUCAC02_021507 [Chaenocephalus aceratus]	7.83e-45	411	73	100	98.6	11.0	-
NW_022992177.1:3493508-3493729	222	222	4	NW_022992177.1:3493508-3493729 Gymnodraco acuticeps unplaced genomic scaffold, fGymAcu1.1, whole genome shotgun sequence	XP_033941383.1	695	469	541	Eukaryota	Metazoa	Chordata	Pseudochaenichthys georgianus	52239	XP_033941383.1 long-chain-fatty-acid--CoA ligase ACSBG1 isoform X1 [Pseudochaenichthys georgianus]	1.01e-44	411	73	100	98.6	10.5	-
NW_022992177.1:3493508-3493729	222	222	4	NW_022992177.1:3493508-3493729 Gymnodraco acuticeps unplaced genomic scaffold, fGymAcu1.1, whole genome shotgun sequence	XP_034060842.1	695	469	541	Eukaryota	Metazoa	Chordata	Gymnodraco acuticeps	8218	XP_034060842.1 long-chain-fatty-acid--CoA ligase ACSBG1 [Gymnodraco acuticeps]	1.01e-44	411	73	100	98.6	10.5	-
NW_022992177.1:3493508-3493729	222	222	4	NW_022992177.1:3493508-3493729 Gymnodraco acuticeps unplaced genomic scaffold, fGymAcu1.1, whole genome shotgun sequence	XP_010778688.1	695	469	541	Eukaryota	Metazoa	Chordata	Notothenia coriiceps	8208	XP_010778688.1 PREDICTED: long-chain-fatty-acid--CoA ligase ACSBG1 [Notothenia coriiceps]	1.01e-44	411	73	100	98.6	10.5	-
NW_022992177.1:3493508-3493729	222	222	4	NW_022992177.1:3493508-3493729 Gymnodraco acuticeps unplaced genomic scaffold, fGymAcu1.1, whole genome shotgun sequence	XP_033997075.1	695	469	541	Eukaryota	Metazoa	Chordata	Trematomus bernacchii	40690	XP_033997075.1 long-chain-fatty-acid--CoA ligase ACSBG1 [Trematomus bernacchii]	2.67e-44	408	73	98.6	98.6	10.5	-
NW_022992177.1:3493508-3493729	222	222	4	NW_022992177.1:3493508-3493729 Gymnodraco acuticeps unplaced genomic scaffold, fGymAcu1.1, whole genome shotgun sequence	XP_023274502.1	391	165	237	Eukaryota	Metazoa	Chordata	Seriola lalandi dorsalis	1841481	XP_023274502.1 long-chain-fatty-acid--CoA ligase ACSBG1-like, partial [Seriola lalandi dorsalis]	1.19e-43	391	73	93.2	98.6	18.7	-
NW_022992177.1:3493508-3493729	222	222	4	NW_022992177.1:3493508-3493729 Gymnodraco acuticeps unplaced genomic scaffold, fGymAcu1.1, whole genome shotgun sequence	XP_018536242.1	658	432	504	Eukaryota	Metazoa	Chordata	Lates calcarifer	8187	XP_018536242.1 PREDICTED: long-chain-fatty-acid--CoA ligase ACSBG1 isoform X2 [Lates calcarifer]	1.40e-43	402	73	95.9	98.6	11.1	-
NW_022992177.1:3493508-3493729	222	222	4	NW_022992177.1:3493508-3493729 Gymnodraco acuticeps unplaced genomic scaffold, fGymAcu1.1, whole genome shotgun sequence	XP_018536233.1	693	467	539	Eukaryota	Metazoa	Chordata	Lates calcarifer	8187	XP_018536233.1 PREDICTED: long-chain-fatty-acid--CoA ligase ACSBG1 isoform X1 [Lates calcarifer]	1.84e-43	402	73	95.9	98.6	10.5	-
NW_022992177.1:3493508-3493729	222	222	4	NW_022992177.1:3493508-3493729 Gymnodraco acuticeps unplaced genomic scaffold, fGymAcu1.1, whole genome shotgun sequence	XP_042267745.1	699	473	545	Eukaryota	Metazoa	Chordata	Thunnus maccoyii	8240	XP_042267745.1 long-chain-fatty-acid--CoA ligase ACSBG1 [Thunnus maccoyii]	1.91e-43	402	73	95.9	98.6	10.4	-
NW_022992177.1:3493508-3493729	222	222	4	NW_022992177.1:3493508-3493729 Gymnodraco acuticeps unplaced genomic scaffold, fGymAcu1.1, whole genome shotgun sequence	XP_044213496.1	699	473	545	Eukaryota	Metazoa	Chordata	Thunnus albacares	8236	XP_044213496.1 long-chain-fatty-acid--CoA ligase ACSBG1 isoform X2 [Thunnus albacares]	1.91e-43	402	73	95.9	98.6	10.4	-
NW_022992177.1:3493508-3493729	222	222	4	NW_022992177.1:3493508-3493729 Gymnodraco acuticeps unplaced genomic scaffold, fGymAcu1.1, whole genome shotgun sequence	XP_044213495.1	784	558	630	Eukaryota	Metazoa	Chordata	Thunnus albacares	8236	XP_044213495.1 long-chain-fatty-acid--CoA ligase ACSBG1 isoform X1 [Thunnus albacares]	2.98e-43	402	73	95.9	98.6	9.3	-
NW_022992177.1:3493508-3493729	222	222	4	NW_022992177.1:3493508-3493729 Gymnodraco acuticeps unplaced genomic scaffold, fGymAcu1.1, whole genome shotgun sequence	XP_036962551.1	604	378	450	Eukaryota	Metazoa	Chordata	Acanthopagrus latus	8177	XP_036962551.1 long-chain-fatty-acid--CoA ligase ACSBG1 isoform X3 [Acanthopagrus latus]	3.11e-43	398	73	95.9	98.6	12.1	-
NW_022992177.1:3493508-3493729	222	222	4	NW_022992177.1:3493508-3493729 Gymnodraco acuticeps unplaced genomic scaffold, fGymAcu1.1, whole genome shotgun sequence	XP_036962549.1	695	469	541	Eukaryota	Metazoa	Chordata	Acanthopagrus latus	8177	XP_036962549.1 long-chain-fatty-acid--CoA ligase ACSBG1 isoform X2 [Acanthopagrus latus]	6.78e-43	398	73	95.9	98.6	10.5	-
NW_022992177.1:3493508-3493729	222	222	4	NW_022992177.1:3493508-3493729 Gymnodraco acuticeps unplaced genomic scaffold, fGymAcu1.1, whole genome shotgun sequence	XP_028287469.1	699	473	545	Eukaryota	Metazoa	Chordata	Parambassis ranga	210632	XP_028287469.1 long-chain-fatty-acid--CoA ligase ACSBG1 [Parambassis ranga]	6.96e-43	398	73	93.2	98.6	10.4	-
NW_022992177.1:3493508-3493729	222	222	4	NW_022992177.1:3493508-3493729 Gymnodraco acuticeps unplaced genomic scaffold, fGymAcu1.1, whole genome shotgun sequence	XP_029953056.1	672	446	518	Eukaryota	Metazoa	Chordata	Salarias fasciatus	181472	XP_029953056.1 long-chain-fatty-acid--CoA ligase ACSBG1 isoform X2 [Salarias fasciatus]	7.96e-43	397	73	94.5	98.6	10.9	-
NW_022992177.1:3493508-3493729	222	222	4	NW_022992177.1:3493508-3493729 Gymnodraco acuticeps unplaced genomic scaffold, fGymAcu1.1, whole genome shotgun sequence	XP_029953055.1	673	447	519	Eukaryota	Metazoa	Chordata	Salarias fasciatus	181472	XP_029953055.1 long-chain-fatty-acid--CoA ligase ACSBG1 isoform X1 [Salarias fasciatus]	8.02e-43	397	73	94.5	98.6	10.8	-
NW_022992177.1:3493508-3493729	222	222	4	NW_022992177.1:3493508-3493729 Gymnodraco acuticeps unplaced genomic scaffold, fGymAcu1.1, whole genome shotgun sequence	XP_008275020.1	677	451	523	Eukaryota	Metazoa	Chordata	Stegastes partitus	144197	XP_008275020.1 PREDICTED: long-chain-fatty-acid--CoA ligase ACSBG1 [Stegastes partitus]	8.26e-43	397	73	94.5	98.6	10.8	-
NW_022992177.1:3493508-3493729	222	222	4	NW_022992177.1:3493508-3493729 Gymnodraco acuticeps unplaced genomic scaffold, fGymAcu1.1, whole genome shotgun sequence	XP_030280484.1	695	469	541	Eukaryota	Metazoa	Chordata	Sparus aurata	8175	XP_030280484.1 long-chain-fatty-acid--CoA ligase ACSBG1 [Sparus aurata]	9.37e-43	397	73	94.5	98.6	10.5	-
NW_022992177.1:3493508-3493729	222	222	4	NW_022992177.1:3493508-3493729 Gymnodraco acuticeps unplaced genomic scaffold, fGymAcu1.1, whole genome shotgun sequence	XP_039989543.1	557	331	403	Eukaryota	Metazoa	Chordata	Xiphias gladius	8245	XP_039989543.1 long-chain-fatty-acid--CoA ligase ACSBG1 isoform X2 [Xiphias gladius]	9.44e-43	393	73	94.5	98.6	13.1	-
NW_022992177.1:3493508-3493729	222	222	4	NW_022992177.1:3493508-3493729 Gymnodraco acuticeps unplaced genomic scaffold, fGymAcu1.1, whole genome shotgun sequence	XP_036962548.1	774	548	620	Eukaryota	Metazoa	Chordata	Acanthopagrus latus	8177	XP_036962548.1 long-chain-fatty-acid--CoA ligase ACSBG1 isoform X1 [Acanthopagrus latus]	1.02e-42	398	73	95.9	98.6	9.4	-
NW_022992177.1:3493508-3493729	222	222	4	NW_022992177.1:3493508-3493729 Gymnodraco acuticeps unplaced genomic scaffold, fGymAcu1.1, whole genome shotgun sequence	XP_040894805.1	690	464	536	Eukaryota	Metazoa	Chordata	Toxotes jaculatrix	941984	XP_040894805.1 long-chain-fatty-acid--CoA ligase ACSBG1 [Toxotes jaculatrix]	1.25e-42	396	73	94.5	98.6	10.6	-
NW_022992177.1:3493508-3493729	222	222	4	NW_022992177.1:3493508-3493729 Gymnodraco acuticeps unplaced genomic scaffold, fGymAcu1.1, whole genome shotgun sequence	XP_035521678.1	695	469	541	Eukaryota	Metazoa	Chordata	Morone saxatilis	34816	XP_035521678.1 long-chain-fatty-acid--CoA ligase ACSBG1 [Morone saxatilis]	2.47e-42	394	73	94.5	98.6	10.5	-
NW_022992177.1:3493508-3493729	222	222	4	NW_022992177.1:3493508-3493729 Gymnodraco acuticeps unplaced genomic scaffold, fGymAcu1.1, whole genome shotgun sequence	XP_041795274.1	695	469	541	Eukaryota	Metazoa	Chordata	Chelmon rostratus	109905	XP_041795274.1 long-chain-fatty-acid--CoA ligase ACSBG1 [Chelmon rostratus]	2.47e-42	394	73	93.2	98.6	10.5	-
NW_022992193.1:1092727-1093326	600	1	600	NW_022992193.1:1092727-1093326 Gymnodraco acuticeps unplaced genomic scaffold, fGymAcu1.1, whole genome shotgun sequence	XP_034061336.1	1371	653	852	Eukaryota	Metazoa	Chordata	Gymnodraco acuticeps	8218	XP_034061336.1 uncharacterized protein LOC117539318 [Gymnodraco acuticeps]	1.27e-124	1009	200	100	100	14.6	+
NW_022992193.1:1092727-1093326	600	1	600	NW_022992193.1:1092727-1093326 Gymnodraco acuticeps unplaced genomic scaffold, fGymAcu1.1, whole genome shotgun sequence	XP_010782047.1	1380	662	861	Eukaryota	Metazoa	Chordata	Notothenia coriiceps	8208	XP_010782047.1 PREDICTED: LOW QUALITY PROTEIN: uncharacterized protein LOC104956271 [Notothenia coriiceps]	2.11e-117	959	200	94.5	100	14.5	+
NW_022992193.1:1092727-1093326	600	1	600	NW_022992193.1:1092727-1093326 Gymnodraco acuticeps unplaced genomic scaffold, fGymAcu1.1, whole genome shotgun sequence	XP_033990751.1	969	485	684	Eukaryota	Metazoa	Chordata	Trematomus bernacchii	40690	XP_033990751.1 LOW QUALITY PROTEIN: uncharacterized protein LOC117486425 [Trematomus bernacchii]	2.51e-117	939	200	93.5	100	20.6	+
NW_022992193.1:1092727-1093326	600	1	600	NW_022992193.1:1092727-1093326 Gymnodraco acuticeps unplaced genomic scaffold, fGymAcu1.1, whole genome shotgun sequence	XP_028435066.1	881	522	721	Eukaryota	Metazoa	Chordata	Perca flavescens	8167	XP_028435066.1 LOW QUALITY PROTEIN: GTPase IMAP family member 8-like, partial [Perca flavescens]	6.20e-104	843	200	83.5	100	22.7	+
NW_022992193.1:1092727-1093326	600	1	600	NW_022992193.1:1092727-1093326 Gymnodraco acuticeps unplaced genomic scaffold, fGymAcu1.1, whole genome shotgun sequence	XP_022625886.1	377	1	200	Eukaryota	Metazoa	Chordata	Seriola dumerili	41447	XP_022625886.1 GTPase IMAP family member 7-like, partial [Seriola dumerili]	1.22e-103	803	200	78.5	100	53.1	+
NW_022992193.1:1092727-1093326	600	1	600	NW_022992193.1:1092727-1093326 Gymnodraco acuticeps unplaced genomic scaffold, fGymAcu1.1, whole genome shotgun sequence	XP_035854935.1	1172	686	885	Eukaryota	Metazoa	Chordata	Sander lucioperca	283035	XP_035854935.1 GTPase IMAP family member 8-like isoform X1 [Sander lucioperca]	5.04e-103	851	200	84.0	100	17.1	+
NW_022992193.1:1092727-1093326	600	1	600	NW_022992193.1:1092727-1093326 Gymnodraco acuticeps unplaced genomic scaffold, fGymAcu1.1, whole genome shotgun sequence	XP_035854936.1	1171	685	884	Eukaryota	Metazoa	Chordata	Sander lucioperca	283035	XP_035854936.1 GTPase IMAP family member 8-like isoform X2 [Sander lucioperca]	2.60e-102	846	200	84.0	100	17.1	+
NW_022992193.1:1092727-1093326	600	1	600	NW_022992193.1:1092727-1093326 Gymnodraco acuticeps unplaced genomic scaffold, fGymAcu1.1, whole genome shotgun sequence	XP_049435473.1	1148	659	858	Eukaryota	Metazoa	Chordata	Epinephelus fuscoguttatus	293821	XP_049435473.1 GTPase IMAP family member 8-like [Epinephelus fuscoguttatus]	2.73e-101	838	200	82.5	100	17.4	+
NW_022992193.1:1092727-1093326	600	1	600	NW_022992193.1:1092727-1093326 Gymnodraco acuticeps unplaced genomic scaffold, fGymAcu1.1, whole genome shotgun sequence	XP_010782046.1	601	119	317	Eukaryota	Metazoa	Chordata	Notothenia coriiceps	8208	XP_010782046.1 PREDICTED: golgin subfamily A member 6-like protein 22 [Notothenia coriiceps]	4.25e-101	805	200	81.5	100	33.1	+
NW_022992193.1:1092727-1093326	600	1	600	NW_022992193.1:1092727-1093326 Gymnodraco acuticeps unplaced genomic scaffold, fGymAcu1.1, whole genome shotgun sequence	XP_010774949.1	261	18	218	Eukaryota	Metazoa	Chordata	Notothenia coriiceps	8208	XP_010774949.1 PREDICTED: LOW QUALITY PROTEIN: GTPase IMAP family member 4-like [Notothenia coriiceps]	2.75e-100	770	202	78.7	100	77.0	+
NW_022992193.1:1092727-1093326	600	1	600	NW_022992193.1:1092727-1093326 Gymnodraco acuticeps unplaced genomic scaffold, fGymAcu1.1, whole genome shotgun sequence	XP_049906250.1	945	455	655	Eukaryota	Metazoa	Chordata	Epinephelus moara	300413	XP_049906250.1 GTPase IMAP family member 8-like [Epinephelus moara]	4.96e-100	820	201	81.6	100	21.3	+
NW_022992193.1:1092727-1093326	600	1	600	NW_022992193.1:1092727-1093326 Gymnodraco acuticeps unplaced genomic scaffold, fGymAcu1.1, whole genome shotgun sequence	XP_034076655.1	1135	656	855	Eukaryota	Metazoa	Chordata	Gymnodraco acuticeps	8218	XP_034076655.1 GTPase IMAP family member 8-like isoform X2 [Gymnodraco acuticeps]	8.81e-100	827	200	81.0	100	17.6	+
NW_022992193.1:1092727-1093326	600	1	600	NW_022992193.1:1092727-1093326 Gymnodraco acuticeps unplaced genomic scaffold, fGymAcu1.1, whole genome shotgun sequence	XP_033994233.1	1159	673	872	Eukaryota	Metazoa	Chordata	Trematomus bernacchii	40690	XP_033994233.1 uncharacterized protein LOC117489101 isoform X2 [Trematomus bernacchii]	1.19e-99	827	200	81.5	100	17.3	+
NW_022992193.1:1092727-1093326	600	1	600	NW_022992193.1:1092727-1093326 Gymnodraco acuticeps unplaced genomic scaffold, fGymAcu1.1, whole genome shotgun sequence	XP_034076654.1	1161	682	881	Eukaryota	Metazoa	Chordata	Gymnodraco acuticeps	8218	XP_034076654.1 uncharacterized protein LOC117549136 isoform X1 [Gymnodraco acuticeps]	1.22e-99	827	200	81.0	100	17.2	+
NW_022992193.1:1092727-1093326	600	1	600	NW_022992193.1:1092727-1093326 Gymnodraco acuticeps unplaced genomic scaffold, fGymAcu1.1, whole genome shotgun sequence	XP_033994232.1	1185	699	898	Eukaryota	Metazoa	Chordata	Trematomus bernacchii	40690	XP_033994232.1 uncharacterized protein LOC117489101 isoform X1 [Trematomus bernacchii]	1.64e-99	827	200	81.5	100	16.9	+
NW_022992193.1:1092727-1093326	600	1	600	NW_022992193.1:1092727-1093326 Gymnodraco acuticeps unplaced genomic scaffold, fGymAcu1.1, whole genome shotgun sequence	XP_033475660.1	1147	658	857	Eukaryota	Metazoa	Chordata	Epinephelus lanceolatus	310571	XP_033475660.1 LOW QUALITY PROTEIN: uncharacterized protein LOC117252687 [Epinephelus lanceolatus]	1.99e-99	825	200	81.5	100	17.4	+
NW_022992193.1:1092727-1093326	600	1	600	NW_022992193.1:1092727-1093326 Gymnodraco acuticeps unplaced genomic scaffold, fGymAcu1.1, whole genome shotgun sequence	XP_039671847.1	883	660	858	Eukaryota	Metazoa	Chordata	Perca fluviatilis	8168	XP_039671847.1 GTPase IMAP family member 8-like isoform X2 [Perca fluviatilis]	2.37e-99	812	200	81.0	100	22.5	+
NW_022992193.1:1092727-1093326	600	1	600	NW_022992193.1:1092727-1093326 Gymnodraco acuticeps unplaced genomic scaffold, fGymAcu1.1, whole genome shotgun sequence	XP_034006116.1	1155	669	868	Eukaryota	Metazoa	Chordata	Trematomus bernacchii	40690	XP_034006116.1 GTPase IMAP family member 8-like isoform X2 [Trematomus bernacchii]	4.26e-99	823	200	81.5	100	17.3	+
NW_022992193.1:1092727-1093326	600	1	600	NW_022992193.1:1092727-1093326 Gymnodraco acuticeps unplaced genomic scaffold, fGymAcu1.1, whole genome shotgun sequence	XP_034006115.1	1275	789	988	Eukaryota	Metazoa	Chordata	Trematomus bernacchii	40690	XP_034006115.1 uncharacterized protein LOC117498134 isoform X1 [Trematomus bernacchii]	1.57e-98	823	200	81.5	100	15.7	+
NW_022992193.1:1092727-1093326	600	1	600	NW_022992193.1:1092727-1093326 Gymnodraco acuticeps unplaced genomic scaffold, fGymAcu1.1, whole genome shotgun sequence	XP_032371825.1	1157	671	870	Eukaryota	Metazoa	Chordata	Etheostoma spectabile	54343	XP_032371825.1 GTPase IMAP family member 8-like [Etheostoma spectabile]	1.64e-98	819	200	81.0	100	17.3	+
NW_022992193.1:1092727-1093326	600	1	600	NW_022992193.1:1092727-1093326 Gymnodraco acuticeps unplaced genomic scaffold, fGymAcu1.1, whole genome shotgun sequence	XP_033994235.1	1158	662	861	Eukaryota	Metazoa	Chordata	Trematomus bernacchii	40690	XP_033994235.1 uncharacterized protein LOC117489102 isoform X2 [Trematomus bernacchii]	8.62e-98	814	200	81.5	100	17.3	+
NW_022992193.1:1092727-1093326	600	1	600	NW_022992193.1:1092727-1093326 Gymnodraco acuticeps unplaced genomic scaffold, fGymAcu1.1, whole genome shotgun sequence	XP_018519216.1	1115	625	823	Eukaryota	Metazoa	Chordata	Lates calcarifer	8187	XP_018519216.1 PREDICTED: GTPase IMAP family member 8-like [Lates calcarifer]	9.75e-98	812	200	81.0	100	17.8	+
NW_022992193.1:1092727-1093326	600	1	600	NW_022992193.1:1092727-1093326 Gymnodraco acuticeps unplaced genomic scaffold, fGymAcu1.1, whole genome shotgun sequence	XP_033994234.1	1184	688	887	Eukaryota	Metazoa	Chordata	Trematomus bernacchii	40690	XP_033994234.1 uncharacterized protein LOC117489102 isoform X1 [Trematomus bernacchii]	1.17e-97	814	200	81.5	100	16.9	+
NW_022992193.1:1092727-1093326	600	1	600	NW_022992193.1:1092727-1093326 Gymnodraco acuticeps unplaced genomic scaffold, fGymAcu1.1, whole genome shotgun sequence	XP_023255270.1	1083	632	831	Eukaryota	Metazoa	Chordata	Seriola lalandi dorsalis	1841481	XP_023255270.1 GTPase IMAP family member 8-like, partial [Seriola lalandi dorsalis]	1.23e-97	810	200	78.5	100	18.5	+
NW_022992193.1:1092727-1093326	600	1	600	NW_022992193.1:1092727-1093326 Gymnodraco acuticeps unplaced genomic scaffold, fGymAcu1.1, whole genome shotgun sequence	XP_031143325.2	873	653	851	Eukaryota	Metazoa	Chordata	Sander lucioperca	283035	XP_031143325.2 GTPase IMAP family member 8-like [Sander lucioperca]	3.14e-97	797	200	78.5	100	22.8	+
NW_022992193.1:3006675-3006872	198	28	198	NW_022992193.1:3006675-3006872 Gymnodraco acuticeps unplaced genomic scaffold, fGymAcu1.1, whole genome shotgun sequence	KAF3857439.1	3372	3247	3303	Eukaryota	Metazoa	Chordata	Dissostichus mawsoni	36200	KAF3857439.1 hypothetical protein F7725_009298 [Dissostichus mawsoni]	5.41e-28	289	57	96.5	86.4	1.7	+
NW_022992193.1:3006675-3006872	198	85	198	NW_022992193.1:3006675-3006872 Gymnodraco acuticeps unplaced genomic scaffold, fGymAcu1.1, whole genome shotgun sequence	MBO8576207.1	83	13	50	Bacteria	0	Firmicutes	Staphylococcus aureus	1280	MBO8576207.1 hypothetical protein [Staphylococcus aureus]	5.35e-13	165	38	84.2	57.6	45.8	+
NW_022992193.1:3006675-3006872	198	79	198	NW_022992193.1:3006675-3006872 Gymnodraco acuticeps unplaced genomic scaffold, fGymAcu1.1, whole genome shotgun sequence	KAB1279043.1	265	122	161	Eukaryota	Metazoa	Chordata	Camelus dromedarius	9838	KAB1279043.1 Carboxy-terminal domain RNA polymerase II polypeptide A small phosphatase 1 [Camelus dromedarius]	5.70e-13	175	40	82.5	60.6	15.1	+
NW_022992193.1:3006675-3006872	198	79	198	NW_022992193.1:3006675-3006872 Gymnodraco acuticeps unplaced genomic scaffold, fGymAcu1.1, whole genome shotgun sequence	KAB1279042.1	283	140	179	Eukaryota	Metazoa	Chordata	Camelus dromedarius	9838	KAB1279042.1 Carboxy-terminal domain RNA polymerase II polypeptide A small phosphatase 1 [Camelus dromedarius]	6.87e-13	175	40	82.5	60.6	14.1	+
NW_022992193.1:3006675-3006872	198	82	198	NW_022992193.1:3006675-3006872 Gymnodraco acuticeps unplaced genomic scaffold, fGymAcu1.1, whole genome shotgun sequence	XP_030210840.1	288	147	184	Eukaryota	Metazoa	Chordata	Gadus morhua	8049	XP_030210840.1 carboxy-terminal domain RNA polymerase II polypeptide A small phosphatase 1 isoform X2 [Gadus morhua]	7.20e-13	175	39	89.7	59.1	13.2	+
NW_022992193.1:3006675-3006872	198	85	198	NW_022992193.1:3006675-3006872 Gymnodraco acuticeps unplaced genomic scaffold, fGymAcu1.1, whole genome shotgun sequence	KAG7254892.1	154	13	50	Eukaryota	Metazoa	Chordata	Coryphaenoides rupestris	163118	KAG7254892.1 hypothetical protein CRUP_008377, partial [Coryphaenoides rupestris]	7.24e-13	169	38	86.8	57.6	24.7	+
NW_022992193.1:3006675-3006872	198	85	198	NW_022992193.1:3006675-3006872 Gymnodraco acuticeps unplaced genomic scaffold, fGymAcu1.1, whole genome shotgun sequence	XP_019966252.1	235	94	131	Eukaryota	Metazoa	Chordata	Paralichthys olivaceus	8255	XP_019966252.1 PREDICTED: carboxy-terminal domain RNA polymerase II polypeptide A small phosphatase 1-like, partial [Paralichthys olivaceus]	7.66e-13	173	38	89.5	57.6	16.2	+
NW_022992193.1:3006675-3006872	198	85	198	NW_022992193.1:3006675-3006872 Gymnodraco acuticeps unplaced genomic scaffold, fGymAcu1.1, whole genome shotgun sequence	TNM94128.1	217	121	158	Eukaryota	Metazoa	Chordata	Takifugu bimaculatus	433685	TNM94128.1 hypothetical protein fugu_002304 [Takifugu bimaculatus]	8.26e-13	172	38	89.5	57.6	17.5	+
NW_022992193.1:3006675-3006872	198	85	198	NW_022992193.1:3006675-3006872 Gymnodraco acuticeps unplaced genomic scaffold, fGymAcu1.1, whole genome shotgun sequence	XP_026074744.1	221	80	117	Eukaryota	Metazoa	Chordata	Carassius auratus	7957	XP_026074744.1 carboxy-terminal domain RNA polymerase II polypeptide A small phosphatase 1-like isoform X3 [Carassius auratus]	8.78e-13	172	38	89.5	57.6	17.2	+
NW_022992193.1:3006675-3006872	198	85	198	NW_022992193.1:3006675-3006872 Gymnodraco acuticeps unplaced genomic scaffold, fGymAcu1.1, whole genome shotgun sequence	KAF5899674.1	222	123	160	Eukaryota	Metazoa	Chordata	Clarias magur	1594786	KAF5899674.1 carboxy-terminal domain RNA polymerase II polypeptide A small phosphatase 1-like, partial [Clarias magur]	8.91e-13	172	38	89.5	57.6	17.1	+
NW_022992193.1:3006675-3006872	198	85	198	NW_022992193.1:3006675-3006872 Gymnodraco acuticeps unplaced genomic scaffold, fGymAcu1.1, whole genome shotgun sequence	XP_014351319.1	226	119	156	Eukaryota	Metazoa	Chordata	Latimeria chalumnae	7897	XP_014351319.1 PREDICTED: carboxy-terminal domain RNA polymerase II polypeptide A small phosphatase 1 isoform X2 [Latimeria chalumnae]	9.45e-13	172	38	89.5	57.6	16.8	+
NW_022992193.1:3006675-3006872	198	85	198	NW_022992193.1:3006675-3006872 Gymnodraco acuticeps unplaced genomic scaffold, fGymAcu1.1, whole genome shotgun sequence	AAH95870.1	230	124	161	Eukaryota	Metazoa	Chordata	Danio rerio	7955	AAH95870.1 Zgc:113169 [Danio rerio]	1.00e-12	172	38	89.5	57.6	16.5	+
NW_022992193.1:3006675-3006872	198	85	198	NW_022992193.1:3006675-3006872 Gymnodraco acuticeps unplaced genomic scaffold, fGymAcu1.1, whole genome shotgun sequence	PWA32142.1	231	180	217	Eukaryota	Metazoa	Chordata	Gambusia affinis	33528	PWA32142.1 hypothetical protein CCH79_00013350 [Gambusia affinis]	1.01e-12	172	38	89.5	57.6	16.5	+
NW_022992193.1:3006675-3006872	198	85	198	NW_022992193.1:3006675-3006872 Gymnodraco acuticeps unplaced genomic scaffold, fGymAcu1.1, whole genome shotgun sequence	KAF0026131.1	232	131	168	Eukaryota	Metazoa	Chordata	Scophthalmus maximus	52904	KAF0026131.1 hypothetical protein F2P81_020868 [Scophthalmus maximus]	1.03e-12	172	38	89.5	57.6	16.4	+
NW_022992193.1:3006675-3006872	198	85	198	NW_022992193.1:3006675-3006872 Gymnodraco acuticeps unplaced genomic scaffold, fGymAcu1.1, whole genome shotgun sequence	XP_026157993.1	262	121	158	Eukaryota	Metazoa	Chordata	Mastacembelus armatus	205130	XP_026157993.1 carboxy-terminal domain RNA polymerase II polypeptide A small phosphatase 1-like [Mastacembelus armatus]	1.07e-12	173	38	89.5	57.6	14.5	+
NW_022992193.1:3006675-3006872	198	85	198	NW_022992193.1:3006675-3006872 Gymnodraco acuticeps unplaced genomic scaffold, fGymAcu1.1, whole genome shotgun sequence	XP_035478818.1	262	121	158	Eukaryota	Metazoa	Chordata	Scophthalmus maximus	52904	XP_035478818.1 carboxy-terminal domain RNA polymerase II polypeptide A small phosphatase 1 [Scophthalmus maximus]	1.07e-12	173	38	89.5	57.6	14.5	+
NW_022992193.1:3006675-3006872	198	85	198	NW_022992193.1:3006675-3006872 Gymnodraco acuticeps unplaced genomic scaffold, fGymAcu1.1, whole genome shotgun sequence	KAA8579764.1	236	95	132	Eukaryota	Metazoa	Chordata	Etheostoma spectabile	54343	KAA8579764.1 hypothetical protein FQN60_006857, partial [Etheostoma spectabile]	1.09e-12	172	38	89.5	57.6	16.1	+
NW_022992193.1:3006675-3006872	198	85	198	NW_022992193.1:3006675-3006872 Gymnodraco acuticeps unplaced genomic scaffold, fGymAcu1.1, whole genome shotgun sequence	XP_027006716.1	264	123	160	Eukaryota	Metazoa	Chordata	Tachysurus fulvidraco	1234273	XP_027006716.1 carboxy-terminal domain RNA polymerase II polypeptide A small phosphatase 1 isoform X2 [Tachysurus fulvidraco]	1.10e-12	173	38	89.5	57.6	14.4	+
NW_022992193.1:3006675-3006872	198	85	198	NW_022992193.1:3006675-3006872 Gymnodraco acuticeps unplaced genomic scaffold, fGymAcu1.1, whole genome shotgun sequence	ADO27995.1	264	123	160	Eukaryota	Metazoa	Chordata	Ictalurus furcatus	66913	ADO27995.1 carboxy-terminal domain RNA polymerase II polypeptide A small phosphatase 1 [Ictalurus furcatus]	1.10e-12	173	38	89.5	57.6	14.4	+
NW_022992193.1:3006675-3006872	198	85	198	NW_022992193.1:3006675-3006872 Gymnodraco acuticeps unplaced genomic scaffold, fGymAcu1.1, whole genome shotgun sequence	KAG7330910.1	264	123	160	Eukaryota	Metazoa	Chordata	Hemibagrus wyckioides	337641	KAG7330910.1 hypothetical protein KOW79_004879 [Hemibagrus wyckioides]	1.10e-12	173	38	89.5	57.6	14.4	+
NW_022992193.1:3006675-3006872	198	85	198	NW_022992193.1:3006675-3006872 Gymnodraco acuticeps unplaced genomic scaffold, fGymAcu1.1, whole genome shotgun sequence	XP_046699586.1	264	123	160	Eukaryota	Metazoa	Chordata	Silurus meridionalis	175797	XP_046699586.1 carboxy-terminal domain RNA polymerase II polypeptide A small phosphatase 1 [Silurus meridionalis]	1.10e-12	173	38	89.5	57.6	14.4	+
NW_022992193.1:3006675-3006872	198	85	198	NW_022992193.1:3006675-3006872 Gymnodraco acuticeps unplaced genomic scaffold, fGymAcu1.1, whole genome shotgun sequence	XP_018538691.1	237	96	133	Eukaryota	Metazoa	Chordata	Lates calcarifer	8187	XP_018538691.1 PREDICTED: carboxy-terminal domain RNA polymerase II polypeptide A small phosphatase 1-like isoform X2 [Lates calcarifer]	1.10e-12	172	38	89.5	57.6	16.0	+
NW_022992193.1:3006675-3006872	198	85	198	NW_022992193.1:3006675-3006872 Gymnodraco acuticeps unplaced genomic scaffold, fGymAcu1.1, whole genome shotgun sequence	XP_036425892.1	265	124	161	Eukaryota	Metazoa	Chordata	Colossoma macropomum	42526	XP_036425892.1 carboxy-terminal domain RNA polymerase II polypeptide A small phosphatase 1 isoform X3 [Colossoma macropomum]	1.11e-12	173	38	89.5	57.6	14.3	+
NW_022992193.1:3006675-3006872	198	85	198	NW_022992193.1:3006675-3006872 Gymnodraco acuticeps unplaced genomic scaffold, fGymAcu1.1, whole genome shotgun sequence	XP_017547025.1	265	124	161	Eukaryota	Metazoa	Chordata	Pygocentrus nattereri	42514	XP_017547025.1 carboxy-terminal domain RNA polymerase II polypeptide A small phosphatase 1 isoform X2 [Pygocentrus nattereri]	1.11e-12	173	38	89.5	57.6	14.3	+
NW_022992193.1:3006675-3006872	198	85	198	NW_022992193.1:3006675-3006872 Gymnodraco acuticeps unplaced genomic scaffold, fGymAcu1.1, whole genome shotgun sequence	XP_022535876.1	265	124	161	Eukaryota	Metazoa	Chordata	Astyanax mexicanus	7994	XP_022535876.1 carboxy-terminal domain RNA polymerase II polypeptide A small phosphatase 1 isoform X2 [Astyanax mexicanus]	1.11e-12	173	38	89.5	57.6	14.3	+
NW_022992193.1:3007301-3007706	406	1	243	NW_022992193.1:3007301-3007706 Gymnodraco acuticeps unplaced genomic scaffold, fGymAcu1.1, whole genome shotgun sequence	KAF3857439.1	3372	3290	3372	Eukaryota	Metazoa	Chordata	Dissostichus mawsoni	36200	KAF3857439.1 hypothetical protein F7725_009298 [Dissostichus mawsoni]	7.11e-37	364	83	88.0	59.9	2.5	+
NW_022992193.1:3007301-3007706	406	1	231	NW_022992193.1:3007301-3007706 Gymnodraco acuticeps unplaced genomic scaffold, fGymAcu1.1, whole genome shotgun sequence	XP_029304217.1	260	143	221	Eukaryota	Metazoa	Chordata	Cottoperca gobio	56716	XP_029304217.1 LOW QUALITY PROTEIN: carboxy-terminal domain RNA polymerase II polypeptide A small phosphatase 1-like [Cottoperca gobio]	1.00e-36	343	79	86.1	56.9	30.4	+
NW_022992193.1:3007301-3007706	406	1	231	NW_022992193.1:3007301-3007706 Gymnodraco acuticeps unplaced genomic scaffold, fGymAcu1.1, whole genome shotgun sequence	TNN70304.1	262	145	223	Eukaryota	Metazoa	Chordata	Liparis tanakae	230148	TNN70304.1 Carboxy-terminal domain RNA polymerase II polypeptide A small phosphatase 1 [Liparis tanakae]	1.05e-36	343	79	86.1	56.9	30.2	+
NW_022992193.1:3007301-3007706	406	1	231	NW_022992193.1:3007301-3007706 Gymnodraco acuticeps unplaced genomic scaffold, fGymAcu1.1, whole genome shotgun sequence	XP_034061400.1	262	145	223	Eukaryota	Metazoa	Chordata	Gymnodraco acuticeps	8218	XP_034061400.1 LOW QUALITY PROTEIN: carboxy-terminal domain RNA polymerase II polypeptide A small phosphatase 1-like [Gymnodraco acuticeps]	1.05e-36	343	79	86.1	56.9	30.2	+
NW_022992193.1:3007301-3007706	406	1	231	NW_022992193.1:3007301-3007706 Gymnodraco acuticeps unplaced genomic scaffold, fGymAcu1.1, whole genome shotgun sequence	XP_034007062.1	262	145	223	Eukaryota	Metazoa	Chordata	Trematomus bernacchii	40690	XP_034007062.1 carboxy-terminal domain RNA polymerase II polypeptide A small phosphatase 1-like [Trematomus bernacchii]	1.05e-36	343	79	86.1	56.9	30.2	+
NW_022992193.1:3007301-3007706	406	1	231	NW_022992193.1:3007301-3007706 Gymnodraco acuticeps unplaced genomic scaffold, fGymAcu1.1, whole genome shotgun sequence	XP_010783729.1	262	145	223	Eukaryota	Metazoa	Chordata	Notothenia coriiceps	8208	XP_010783729.1 PREDICTED: carboxy-terminal domain RNA polymerase II polypeptide A small phosphatase 1-like [Notothenia coriiceps]	1.05e-36	343	79	86.1	56.9	30.2	+
NW_022992193.1:3007301-3007706	406	1	231	NW_022992193.1:3007301-3007706 Gymnodraco acuticeps unplaced genomic scaffold, fGymAcu1.1, whole genome shotgun sequence	XP_034408807.1	262	145	223	Eukaryota	Metazoa	Chordata	Cyclopterus lumpus	8103	XP_034408807.1 carboxy-terminal domain RNA polymerase II polypeptide A small phosphatase 1-like [Cyclopterus lumpus]	1.05e-36	343	79	86.1	56.9	30.2	+
NW_022992193.1:3007301-3007706	406	1	231	NW_022992193.1:3007301-3007706 Gymnodraco acuticeps unplaced genomic scaffold, fGymAcu1.1, whole genome shotgun sequence	XP_016394732.1	120	3	81	Eukaryota	Metazoa	Chordata	Sinocyclocheilus rhinocerous	307959	XP_016394732.1 PREDICTED: carboxy-terminal domain RNA polymerase II polypeptide A small phosphatase 1-like [Sinocyclocheilus rhinocerous]	1.79e-36	330	79	83.5	56.9	65.8	+
NW_022992193.1:3007301-3007706	406	1	231	NW_022992193.1:3007301-3007706 Gymnodraco acuticeps unplaced genomic scaffold, fGymAcu1.1, whole genome shotgun sequence	KAI4831502.1	249	132	210	Eukaryota	Metazoa	Chordata	Chaenocephalus aceratus	36190	KAI4831502.1 hypothetical protein KUCAC02_001041 [Chaenocephalus aceratus]	3.02e-36	339	79	84.8	56.9	31.7	+
NW_022992193.1:3007301-3007706	406	1	231	NW_022992193.1:3007301-3007706 Gymnodraco acuticeps unplaced genomic scaffold, fGymAcu1.1, whole genome shotgun sequence	XP_033954278.1	262	145	223	Eukaryota	Metazoa	Chordata	Pseudochaenichthys georgianus	52239	XP_033954278.1 carboxy-terminal domain RNA polymerase II polypeptide A small phosphatase 1-like [Pseudochaenichthys georgianus]	4.20e-36	339	79	84.8	56.9	30.2	+
NW_022992193.1:3007301-3007706	406	1	231	NW_022992193.1:3007301-3007706 Gymnodraco acuticeps unplaced genomic scaffold, fGymAcu1.1, whole genome shotgun sequence	KAF7670392.1	188	71	149	Eukaryota	Metazoa	Chordata	Lucifuga dentata	670423	KAF7670392.1 hypothetical protein LDENG_00287300, partial [Lucifuga dentata]	4.65e-36	333	79	81.0	56.9	42.0	+
NW_022992193.1:3007301-3007706	406	1	234	NW_022992193.1:3007301-3007706 Gymnodraco acuticeps unplaced genomic scaffold, fGymAcu1.1, whole genome shotgun sequence	XP_021452580.2	120	3	82	Eukaryota	Metazoa	Chordata	Oncorhynchus mykiss	8022	XP_021452580.2 carboxy-terminal domain RNA polymerase II polypeptide A small phosphatase 1 isoform X4 [Oncorhynchus mykiss]	7.24e-36	326	80	81.3	57.6	66.7	+
NW_022992193.1:3007301-3007706	406	1	231	NW_022992193.1:3007301-3007706 Gymnodraco acuticeps unplaced genomic scaffold, fGymAcu1.1, whole genome shotgun sequence	KAA8579764.1	236	119	197	Eukaryota	Metazoa	Chordata	Etheostoma spectabile	54343	KAA8579764.1 hypothetical protein FQN60_006857, partial [Etheostoma spectabile]	8.61e-36	335	79	84.8	56.9	33.5	+
NW_022992193.1:3007301-3007706	406	1	231	NW_022992193.1:3007301-3007706 Gymnodraco acuticeps unplaced genomic scaffold, fGymAcu1.1, whole genome shotgun sequence	XP_031707555.1	260	143	221	Eukaryota	Metazoa	Chordata	Anarrhichthys ocellatus	433405	XP_031707555.1 carboxy-terminal domain RNA polymerase II polypeptide A small phosphatase 1-like [Anarrhichthys ocellatus]	1.59e-35	335	79	84.8	56.9	30.4	+
NW_022992193.1:3007301-3007706	406	1	231	NW_022992193.1:3007301-3007706 Gymnodraco acuticeps unplaced genomic scaffold, fGymAcu1.1, whole genome shotgun sequence	XP_032361959.1	262	145	223	Eukaryota	Metazoa	Chordata	Etheostoma spectabile	54343	XP_032361959.1 carboxy-terminal domain RNA polymerase II polypeptide A small phosphatase 1 [Etheostoma spectabile]	1.67e-35	335	79	84.8	56.9	30.2	+
NW_022992193.1:3007301-3007706	406	1	225	NW_022992193.1:3007301-3007706 Gymnodraco acuticeps unplaced genomic scaffold, fGymAcu1.1, whole genome shotgun sequence	KAG7245895.1	98	18	94	Eukaryota	Metazoa	Chordata	Coryphaenoides rupestris	163118	KAG7245895.1 hypothetical protein CRUP_026155, partial [Coryphaenoides rupestris]	2.15e-35	321	77	81.8	55.4	78.6	+
NW_022992193.1:3007301-3007706	406	1	231	NW_022992193.1:3007301-3007706 Gymnodraco acuticeps unplaced genomic scaffold, fGymAcu1.1, whole genome shotgun sequence	XP_035006033.2	261	144	222	Eukaryota	Metazoa	Chordata	Hippoglossus stenolepis	195615	XP_035006033.2 carboxy-terminal domain RNA polymerase II polypeptide A small phosphatase 1 [Hippoglossus stenolepis]	3.25e-35	333	79	83.5	56.9	30.3	+
NW_022992193.1:3007301-3007706	406	1	231	NW_022992193.1:3007301-3007706 Gymnodraco acuticeps unplaced genomic scaffold, fGymAcu1.1, whole genome shotgun sequence	XP_026074744.1	221	104	182	Eukaryota	Metazoa	Chordata	Carassius auratus	7957	XP_026074744.1 carboxy-terminal domain RNA polymerase II polypeptide A small phosphatase 1-like isoform X3 [Carassius auratus]	3.28e-35	330	79	83.5	56.9	35.7	+
NW_022992193.1:3007301-3007706	406	34	231	NW_022992193.1:3007301-3007706 Gymnodraco acuticeps unplaced genomic scaffold, fGymAcu1.1, whole genome shotgun sequence	PWA32206.1	125	21	86	Eukaryota	Metazoa	Chordata	Gambusia affinis	33528	PWA32206.1 hypothetical protein CCH79_00013349 [Gambusia affinis]	4.83e-35	321	66	92.4	48.8	52.8	+
NW_022992193.1:3007301-3007706	406	1	231	NW_022992193.1:3007301-3007706 Gymnodraco acuticeps unplaced genomic scaffold, fGymAcu1.1, whole genome shotgun sequence	KAG9349446.1	238	121	199	Eukaryota	Metazoa	Chordata	Albula glossodonta	121402	KAG9349446.1 hypothetical protein JZ751_027889, partial [Albula glossodonta]	5.12e-35	330	79	83.5	56.9	33.2	+
NW_022992193.1:3007301-3007706	406	1	231	NW_022992193.1:3007301-3007706 Gymnodraco acuticeps unplaced genomic scaffold, fGymAcu1.1, whole genome shotgun sequence	KAG7254892.1	154	37	115	Eukaryota	Metazoa	Chordata	Coryphaenoides rupestris	163118	KAG7254892.1 hypothetical protein CRUP_008377, partial [Coryphaenoides rupestris]	5.68e-35	323	79	79.7	56.9	51.3	+
NW_022992193.1:3007301-3007706	406	1	231	NW_022992193.1:3007301-3007706 Gymnodraco acuticeps unplaced genomic scaffold, fGymAcu1.1, whole genome shotgun sequence	XP_039648785.1	247	130	208	Eukaryota	Metazoa	Chordata	Perca fluviatilis	8168	XP_039648785.1 carboxy-terminal domain RNA polymerase II polypeptide A small phosphatase 1-like isoform X2 [Perca fluviatilis]	6.45e-35	330	79	83.5	56.9	32.0	+
NW_022992193.1:3007301-3007706	406	1	264	NW_022992193.1:3007301-3007706 Gymnodraco acuticeps unplaced genomic scaffold, fGymAcu1.1, whole genome shotgun sequence	XP_029942056.1	261	144	233	Eukaryota	Metazoa	Chordata	Salarias fasciatus	181472	XP_029942056.1 carboxy-terminal domain RNA polymerase II polypeptide A small phosphatase 1-like isoform X2 [Salarias fasciatus]	9.15e-35	330	90	74.4	65.0	34.5	+
NW_022992193.1:3007301-3007706	406	1	231	NW_022992193.1:3007301-3007706 Gymnodraco acuticeps unplaced genomic scaffold, fGymAcu1.1, whole genome shotgun sequence	XP_037333184.1	262	145	223	Eukaryota	Metazoa	Chordata	Pungitius pungitius	134920	XP_037333184.1 carboxy-terminal domain RNA polymerase II polypeptide A small phosphatase 1-like [Pungitius pungitius]	9.37e-35	330	79	83.5	56.9	30.2	+
NW_022992193.1:3007301-3007706	406	1	231	NW_022992193.1:3007301-3007706 Gymnodraco acuticeps unplaced genomic scaffold, fGymAcu1.1, whole genome shotgun sequence	XP_049426333.1	262	145	223	Eukaryota	Metazoa	Chordata	Epinephelus fuscoguttatus;Epinephelus moara	293821;300413	XP_049426333.1 carboxy-terminal domain RNA polymerase II polypeptide A small phosphatase 1-like [Epinephelus fuscoguttatus]	9.37e-35	330	79	83.5	56.9	30.2	+
NW_022992231.1:353554-355242	1689	1689	1	NW_022992231.1:353554-355242 Gymnodraco acuticeps unplaced genomic scaffold, fGymAcu1.1, whole genome shotgun sequence	XP_010769990.1	639	1	563	Eukaryota	Metazoa	Chordata	Notothenia coriiceps	8208	XP_010769990.1 PREDICTED: heat shock 70 kDa protein 6 [Notothenia coriiceps]	0.0	2801	563	100	100	88.1	-
NW_022992231.1:353554-355242	1689	1689	1	NW_022992231.1:353554-355242 Gymnodraco acuticeps unplaced genomic scaffold, fGymAcu1.1, whole genome shotgun sequence	XP_033944525.1	639	1	563	Eukaryota	Metazoa	Chordata	Pseudochaenichthys georgianus	52239	XP_033944525.1 heat shock 70 kDa protein 1 [Pseudochaenichthys georgianus]	0.0	2801	563	100	100	88.1	-
NW_022992231.1:353554-355242	1689	1689	1	NW_022992231.1:353554-355242 Gymnodraco acuticeps unplaced genomic scaffold, fGymAcu1.1, whole genome shotgun sequence	XP_034062046.1	639	1	563	Eukaryota	Metazoa	Chordata	Gymnodraco acuticeps	8218	XP_034062046.1 heat shock 70 kDa protein 1 [Gymnodraco acuticeps]	0.0	2801	563	100	100	88.1	-
NW_022992231.1:353554-355242	1689	1689	1	NW_022992231.1:353554-355242 Gymnodraco acuticeps unplaced genomic scaffold, fGymAcu1.1, whole genome shotgun sequence	XP_033998328.1	639	1	563	Eukaryota	Metazoa	Chordata	Trematomus bernacchii	40690	XP_033998328.1 heat shock 70 kDa protein 1 [Trematomus bernacchii]	0.0	2800	563	99.8	100	88.1	-
NW_022992231.1:353554-355242	1689	1689	1	NW_022992231.1:353554-355242 Gymnodraco acuticeps unplaced genomic scaffold, fGymAcu1.1, whole genome shotgun sequence	QNS31128.1	639	1	563	Eukaryota	Metazoa	Chordata	Chionodraco rastrospinosus	34790	QNS31128.1 HSP70.1 [Chionodraco rastrospinosus]	0.0	2794	563	99.6	100	88.1	-
NW_022992231.1:353554-355242	1689	1689	1	NW_022992231.1:353554-355242 Gymnodraco acuticeps unplaced genomic scaffold, fGymAcu1.1, whole genome shotgun sequence	QNS31126.1	639	1	563	Eukaryota	Metazoa	Chordata	Pagothenia borchgrevinki	8213	QNS31126.1 HSP70.1 [Pagothenia borchgrevinki]	0.0	2782	563	99.3	100	88.1	-
NW_022992231.1:353554-355242	1689	1689	1	NW_022992231.1:353554-355242 Gymnodraco acuticeps unplaced genomic scaffold, fGymAcu1.1, whole genome shotgun sequence	XP_041812140.1	639	1	563	Eukaryota	Metazoa	Chordata	Chelmon rostratus	109905	XP_041812140.1 heat shock 70 kDa protein 1 [Chelmon rostratus]	0.0	2713	563	95.4	100	88.1	-
NW_022992231.1:353554-355242	1689	1689	1	NW_022992231.1:353554-355242 Gymnodraco acuticeps unplaced genomic scaffold, fGymAcu1.1, whole genome shotgun sequence	XP_036944101.1	639	1	563	Eukaryota	Metazoa	Chordata	Acanthopagrus latus	8177	XP_036944101.1 heat shock 70 kDa protein 1 [Acanthopagrus latus]	0.0	2711	563	96.1	100	88.1	-
NW_022992231.1:353554-355242	1689	1689	1	NW_022992231.1:353554-355242 Gymnodraco acuticeps unplaced genomic scaffold, fGymAcu1.1, whole genome shotgun sequence	QNS31124.1	639	1	563	Eukaryota	Metazoa	Chordata	Eleginops maclovinus	56733	QNS31124.1 HSP70.1 [Eleginops maclovinus]	0.0	2711	563	95.9	100	88.1	-
NW_022992231.1:353554-355242	1689	1689	1	NW_022992231.1:353554-355242 Gymnodraco acuticeps unplaced genomic scaffold, fGymAcu1.1, whole genome shotgun sequence	XP_029284010.1	639	1	563	Eukaryota	Metazoa	Chordata	Cottoperca gobio	56716	XP_029284010.1 heat shock 70 kDa protein 1 [Cottoperca gobio]	0.0	2709	563	95.7	100	88.1	-
NW_022992231.1:353554-355242	1689	1689	1	NW_022992231.1:353554-355242 Gymnodraco acuticeps unplaced genomic scaffold, fGymAcu1.1, whole genome shotgun sequence	XP_031170486.1	641	1	563	Eukaryota	Metazoa	Chordata	Sander lucioperca	283035	XP_031170486.1 heat shock 70 kDa protein 1 [Sander lucioperca]	0.0	2709	563	95.7	100	87.8	-
NW_022992231.1:353554-355242	1689	1689	1	NW_022992231.1:353554-355242 Gymnodraco acuticeps unplaced genomic scaffold, fGymAcu1.1, whole genome shotgun sequence	XP_028454295.1	641	1	563	Eukaryota	Metazoa	Chordata	Perca flavescens	8167	XP_028454295.1 heat shock 70 kDa protein 1 [Perca flavescens]	0.0	2706	563	95.4	100	87.8	-
NW_022992231.1:353554-355242	1689	1689	1	NW_022992231.1:353554-355242 Gymnodraco acuticeps unplaced genomic scaffold, fGymAcu1.1, whole genome shotgun sequence	XP_034750453.1	641	1	563	Eukaryota	Metazoa	Chordata	Etheostoma cragini	417921	XP_034750453.1 heat shock 70 kDa protein 1 [Etheostoma cragini]	0.0	2702	563	95.6	100	87.8	-
NW_022992231.1:353554-355242	1689	1689	1	NW_022992231.1:353554-355242 Gymnodraco acuticeps unplaced genomic scaffold, fGymAcu1.1, whole genome shotgun sequence	XP_039679624.1	641	1	563	Eukaryota	Metazoa	Chordata	Perca fluviatilis	8168	XP_039679624.1 heat shock 70 kDa protein 1 [Perca fluviatilis]	0.0	2702	563	95.4	100	87.8	-
NW_022992231.1:353554-355242	1689	1689	1	NW_022992231.1:353554-355242 Gymnodraco acuticeps unplaced genomic scaffold, fGymAcu1.1, whole genome shotgun sequence	XP_018545138.1	639	1	563	Eukaryota	Metazoa	Chordata	Lates calcarifer	8187	XP_018545138.1 PREDICTED: heat shock 70 kDa protein 1 [Lates calcarifer]	0.0	2700	563	95.2	100	88.1	-
NW_022992231.1:353554-355242	1689	1689	1	NW_022992231.1:353554-355242 Gymnodraco acuticeps unplaced genomic scaffold, fGymAcu1.1, whole genome shotgun sequence	XP_030264600.1	639	1	563	Eukaryota	Metazoa	Chordata	Sparus aurata	8175	XP_030264600.1 heat shock 70 kDa protein 1-like [Sparus aurata]	0.0	2699	563	95.6	100	88.1	-
NW_022992231.1:353554-355242	1689	1689	1	NW_022992231.1:353554-355242 Gymnodraco acuticeps unplaced genomic scaffold, fGymAcu1.1, whole genome shotgun sequence	KAI3359229.1	654	27	589	Eukaryota	Metazoa	Chordata	Scortum barcoo	214431	KAI3359229.1 hypothetical protein L3Q82_002612 [Scortum barcoo]	0.0	2698	563	95.4	100	86.1	-
NW_022992231.1:353554-355242	1689	1689	1	NW_022992231.1:353554-355242 Gymnodraco acuticeps unplaced genomic scaffold, fGymAcu1.1, whole genome shotgun sequence	XP_018545162.1	639	1	563	Eukaryota	Metazoa	Chordata	Lates calcarifer	8187	XP_018545162.1 PREDICTED: heat shock 70 kDa protein 1-like [Lates calcarifer]	0.0	2698	563	95.0	100	88.1	-
NW_022992231.1:353554-355242	1689	1689	1	NW_022992231.1:353554-355242 Gymnodraco acuticeps unplaced genomic scaffold, fGymAcu1.1, whole genome shotgun sequence	XP_018545161.1	639	1	563	Eukaryota	Metazoa	Chordata	Lates calcarifer	8187	XP_018545161.1 PREDICTED: heat shock 70 kDa protein 1-like [Lates calcarifer]	0.0	2698	563	95.0	100	88.1	-
NW_022992231.1:353554-355242	1689	1689	1	NW_022992231.1:353554-355242 Gymnodraco acuticeps unplaced genomic scaffold, fGymAcu1.1, whole genome shotgun sequence	XP_018523777.1	639	1	563	Eukaryota	Metazoa	Chordata	Lates calcarifer	8187	XP_018523777.1 PREDICTED: heat shock 70 kDa protein 1-like [Lates calcarifer]	0.0	2697	563	95.0	100	88.1	-
NW_022992231.1:353554-355242	1689	1689	1	NW_022992231.1:353554-355242 Gymnodraco acuticeps unplaced genomic scaffold, fGymAcu1.1, whole genome shotgun sequence	NP_001298261.1	640	1	563	Eukaryota	Metazoa	Chordata	Oreochromis niloticus	8128	NP_001298261.1 heat shock 70 kDa protein 1 [Oreochromis niloticus]	0.0	2697	563	95.0	100	88.0	-
NW_022992231.1:353554-355242	1689	1689	1	NW_022992231.1:353554-355242 Gymnodraco acuticeps unplaced genomic scaffold, fGymAcu1.1, whole genome shotgun sequence	ACJ04036.1	640	1	563	Eukaryota	Metazoa	Chordata	Oreochromis aureus;Oreochromis aureus x Oreochromis niloticus	47969;239089	ACJ04036.1 heat shock protein 70 [Oreochromis aureus]	0.0	2697	563	95.0	100	88.0	-
NW_022992231.1:353554-355242	1689	1689	1	NW_022992231.1:353554-355242 Gymnodraco acuticeps unplaced genomic scaffold, fGymAcu1.1, whole genome shotgun sequence	BAG82850.1	639	1	563	Eukaryota	Metazoa	Chordata	Seriola quinqueradiata	8161	BAG82850.1 stress protein HSP70 [Seriola quinqueradiata]	0.0	2696	563	95.9	100	88.1	-
NW_022992231.1:353554-355242	1689	1689	1	NW_022992231.1:353554-355242 Gymnodraco acuticeps unplaced genomic scaffold, fGymAcu1.1, whole genome shotgun sequence	AAX07834.1	638	1	563	Eukaryota	Metazoa	Chordata	Acanthopagrus schlegelii	72011	AAX07834.1 HSP70 [Acanthopagrus schlegelii]	0.0	2695	563	95.4	100	88.2	-
NW_022992231.1:353554-355242	1689	1689	1	NW_022992231.1:353554-355242 Gymnodraco acuticeps unplaced genomic scaffold, fGymAcu1.1, whole genome shotgun sequence	XP_040918368.1	639	1	563	Eukaryota	Metazoa	Chordata	Toxotes jaculatrix	941984	XP_040918368.1 heat shock 70 kDa protein 1-like [Toxotes jaculatrix]	0.0	2693	563	95.0	100	88.1	-
NW_022992250.1:2449022-2449510	489	489	1	NW_022992250.1:2449022-2449510 Gymnodraco acuticeps unplaced genomic scaffold, fGymAcu1.1, whole genome shotgun sequence	KAI4900534.1	468	240	403	Eukaryota	Metazoa	Chordata	Prochilodus magdalenae	148989	KAI4900534.1 hypothetical protein NFI96_006830 [Prochilodus magdalenae]	4.04e-53	470	164	53.7	100	35.0	-
NW_022992250.1:2449022-2449510	489	489	1	NW_022992250.1:2449022-2449510 Gymnodraco acuticeps unplaced genomic scaffold, fGymAcu1.1, whole genome shotgun sequence	KAI4878443.1	1334	1077	1240	Eukaryota	Metazoa	Chordata	Prochilodus magdalenae	148989	KAI4878443.1 hypothetical protein NFI96_028947 [Prochilodus magdalenae]	1.09e-50	470	164	53.7	100	12.3	-
NW_022992250.1:2449022-2449510	489	489	1	NW_022992250.1:2449022-2449510 Gymnodraco acuticeps unplaced genomic scaffold, fGymAcu1.1, whole genome shotgun sequence	KAI4887649.1	1417	1075	1238	Eukaryota	Metazoa	Chordata	Prochilodus magdalenae	148989	KAI4887649.1 hypothetical protein NFI96_026195 [Prochilodus magdalenae]	1.10e-50	470	164	53.7	100	11.6	-
NW_022992250.1:2449022-2449510	489	489	1	NW_022992250.1:2449022-2449510 Gymnodraco acuticeps unplaced genomic scaffold, fGymAcu1.1, whole genome shotgun sequence	KAI4877184.1	1439	1037	1200	Eukaryota	Metazoa	Chordata	Prochilodus magdalenae	148989	KAI4877184.1 hypothetical protein NFI96_006965 [Prochilodus magdalenae]	1.10e-50	470	164	53.7	100	11.4	-
NW_022992250.1:2449022-2449510	489	489	1	NW_022992250.1:2449022-2449510 Gymnodraco acuticeps unplaced genomic scaffold, fGymAcu1.1, whole genome shotgun sequence	CAG5897368.1	836	607	770	Eukaryota	Metazoa	Chordata	Menidia menidia	238744	CAG5897368.1 unnamed protein product [Menidia menidia]	2.78e-43	414	164	48.8	100	19.6	-
NW_022992250.1:2449022-2449510	489	465	109	NW_022992250.1:2449022-2449510 Gymnodraco acuticeps unplaced genomic scaffold, fGymAcu1.1, whole genome shotgun sequence	KAF0043701.1	207	46	156	Eukaryota	Metazoa	Chordata	Scophthalmus maximus	52904	KAF0043701.1 hypothetical protein F2P81_005038 [Scophthalmus maximus]	1.78e-42	380	119	63.0	73.0	53.6	-
NW_022992250.1:2449022-2449510	489	489	7	NW_022992250.1:2449022-2449510 Gymnodraco acuticeps unplaced genomic scaffold, fGymAcu1.1, whole genome shotgun sequence	KAI4871629.1	1008	748	910	Eukaryota	Metazoa	Chordata	Prochilodus magdalenae	148989	KAI4871629.1 hypothetical protein NFI96_008439, partial [Prochilodus magdalenae]	2.12e-39	386	166	46.4	98.8	16.2	-
NW_022992250.1:2449022-2449510	489	489	7	NW_022992250.1:2449022-2449510 Gymnodraco acuticeps unplaced genomic scaffold, fGymAcu1.1, whole genome shotgun sequence	KAI4893686.1	1539	951	1113	Eukaryota	Metazoa	Chordata	Prochilodus magdalenae	148989	KAI4893686.1 hypothetical protein NFI96_008666 [Prochilodus magdalenae]	2.21e-39	386	166	46.4	98.8	10.6	-
NW_022992250.1:2449022-2449510	489	489	58	NW_022992250.1:2449022-2449510 Gymnodraco acuticeps unplaced genomic scaffold, fGymAcu1.1, whole genome shotgun sequence	KAI2665719.1	632	330	474	Eukaryota	Metazoa	Chordata	Labeo rohita	84645	KAI2665719.1 Retrovirus-related Pol polyprotein [Labeo rohita]	6.80e-39	379	145	50.3	88.3	22.9	-
NW_022992250.1:2449022-2449510	489	489	13	NW_022992250.1:2449022-2449510 Gymnodraco acuticeps unplaced genomic scaffold, fGymAcu1.1, whole genome shotgun sequence	CAH1256689.1	1151	925	1082	Eukaryota	Metazoa	Chordata	Branchiostoma lanceolatum	7740	CAH1256689.1 RTL1 [Branchiostoma lanceolatum]	4.18e-37	369	160	44.4	97.5	13.7	-
NW_022992250.1:2449022-2449510	489	489	13	NW_022992250.1:2449022-2449510 Gymnodraco acuticeps unplaced genomic scaffold, fGymAcu1.1, whole genome shotgun sequence	CAH1272763.1	1012	786	943	Eukaryota	Metazoa	Chordata	Branchiostoma lanceolatum	7740	CAH1272763.1 RTL1 [Branchiostoma lanceolatum]	7.65e-37	367	160	43.8	97.5	15.6	-
NW_022992250.1:2449022-2449510	489	489	7	NW_022992250.1:2449022-2449510 Gymnodraco acuticeps unplaced genomic scaffold, fGymAcu1.1, whole genome shotgun sequence	XP_026054681.1	764	484	646	Eukaryota	Metazoa	Chordata	Carassius auratus	7957	XP_026054681.1 uncharacterized protein LOC113040593 [Carassius auratus]	7.61e-36	359	163	41.7	98.8	21.3	-
NW_022992250.1:2449022-2449510	489	489	13	NW_022992250.1:2449022-2449510 Gymnodraco acuticeps unplaced genomic scaffold, fGymAcu1.1, whole genome shotgun sequence	PIK54319.1	202	40	195	Eukaryota	Metazoa	Echinodermata	Apostichopus japonicus	307972	PIK54319.1 hypothetical protein BSL78_08794 [Apostichopus japonicus]	3.83e-35	331	160	40.6	97.5	77.2	-
NW_022992250.1:2449022-2449510	489	489	7	NW_022992250.1:2449022-2449510 Gymnodraco acuticeps unplaced genomic scaffold, fGymAcu1.1, whole genome shotgun sequence	PIK52133.1	346	128	285	Eukaryota	Metazoa	Echinodermata	Apostichopus japonicus	307972	PIK52133.1 hypothetical protein BSL78_10980 [Apostichopus japonicus]	2.17e-34	336	162	40.7	98.8	45.7	-
NW_022992250.1:2449022-2449510	489	489	7	NW_022992250.1:2449022-2449510 Gymnodraco acuticeps unplaced genomic scaffold, fGymAcu1.1, whole genome shotgun sequence	PIK45073.1	372	128	285	Eukaryota	Metazoa	Echinodermata	Apostichopus japonicus	307972	PIK45073.1 hypothetical protein BSL78_18060 [Apostichopus japonicus]	3.59e-34	336	162	40.7	98.8	42.5	-
NW_022992250.1:2449022-2449510	489	489	7	NW_022992250.1:2449022-2449510 Gymnodraco acuticeps unplaced genomic scaffold, fGymAcu1.1, whole genome shotgun sequence	PIK57511.1	412	89	246	Eukaryota	Metazoa	Echinodermata	Apostichopus japonicus	307972	PIK57511.1 hypothetical protein BSL78_05575 [Apostichopus japonicus]	7.19e-34	336	162	40.7	98.8	38.3	-
NW_022992250.1:2449022-2449510	489	489	7	NW_022992250.1:2449022-2449510 Gymnodraco acuticeps unplaced genomic scaffold, fGymAcu1.1, whole genome shotgun sequence	KAI3372312.1	544	316	469	Eukaryota	Metazoa	Chordata	Scortum barcoo	214431	KAI3372312.1 hypothetical protein L3Q82_022807, partial [Scortum barcoo]	1.02e-33	340	161	40.4	98.8	28.3	-
NW_022992250.1:2449022-2449510	489	489	127	NW_022992250.1:2449022-2449510 Gymnodraco acuticeps unplaced genomic scaffold, fGymAcu1.1, whole genome shotgun sequence	XP_039535824.1	587	465	586	Eukaryota	Metazoa	Chordata	Pimephales promelas	90988	XP_039535824.1 uncharacterized protein LOC120484610 [Pimephales promelas]	1.05e-33	341	122	53.3	74.2	20.8	-
NW_022992250.1:2449022-2449510	489	489	7	NW_022992250.1:2449022-2449510 Gymnodraco acuticeps unplaced genomic scaffold, fGymAcu1.1, whole genome shotgun sequence	PIK52582.1	453	232	389	Eukaryota	Metazoa	Echinodermata	Apostichopus japonicus	307972	PIK52582.1 hypothetical protein BSL78_10524 [Apostichopus japonicus]	1.33e-33	336	162	40.7	98.8	34.9	-
NW_022992250.1:2449022-2449510	489	489	7	NW_022992250.1:2449022-2449510 Gymnodraco acuticeps unplaced genomic scaffold, fGymAcu1.1, whole genome shotgun sequence	PIK51637.1	651	185	342	Eukaryota	Metazoa	Echinodermata	Apostichopus japonicus	307972	PIK51637.1 hypothetical protein BSL78_11447 [Apostichopus japonicus]	7.56e-33	336	162	40.7	98.8	24.3	-
NW_022992250.1:2449022-2449510	489	489	25	NW_022992250.1:2449022-2449510 Gymnodraco acuticeps unplaced genomic scaffold, fGymAcu1.1, whole genome shotgun sequence	KAI3352141.1	425	274	421	Eukaryota	Metazoa	Chordata	Scortum barcoo	214431	KAI3352141.1 hypothetical protein L3Q82_020953 [Scortum barcoo]	9.49e-32	322	155	39.4	95.1	34.8	-
NW_022992250.1:2449022-2449510	489	489	73	NW_022992250.1:2449022-2449510 Gymnodraco acuticeps unplaced genomic scaffold, fGymAcu1.1, whole genome shotgun sequence	PIK40548.1	179	40	179	Eukaryota	Metazoa	Echinodermata	Apostichopus japonicus	307972	PIK40548.1 hypothetical protein BSL78_22612 [Apostichopus japonicus]	1.67e-31	305	140	40.0	85.3	78.2	-
NW_022992250.1:2449022-2449510	489	489	13	NW_022992250.1:2449022-2449510 Gymnodraco acuticeps unplaced genomic scaffold, fGymAcu1.1, whole genome shotgun sequence	XP_030844956.1	724	318	471	Eukaryota	Metazoa	Echinodermata	Strongylocentrotus purpuratus	7668	XP_030844956.1 uncharacterized protein LOC105438116 [Strongylocentrotus purpuratus]	2.66e-30	318	159	39.0	97.5	21.3	-
NW_022992250.1:2449022-2449510	489	462	133	NW_022992250.1:2449022-2449510 Gymnodraco acuticeps unplaced genomic scaffold, fGymAcu1.1, whole genome shotgun sequence	KAI5085636.1	265	157	265	Eukaryota	Metazoa	Chordata	Silurus meridionalis	175797	KAI5085636.1 hypothetical protein C0J45_2212, partial [Silurus meridionalis]	5.92e-30	301	110	52.7	67.5	41.1	-
NW_022992250.1:2449022-2449510	489	489	7	NW_022992250.1:2449022-2449510 Gymnodraco acuticeps unplaced genomic scaffold, fGymAcu1.1, whole genome shotgun sequence	XP_041464492.1	751	411	564	Eukaryota	Metazoa	Echinodermata	Lytechinus variegatus	7654	XP_041464492.1 uncharacterized protein K02A2.6-like [Lytechinus variegatus]	6.99e-30	315	164	40.2	98.8	20.5	-
NW_022992309.1:61429-61962	534	534	1	NW_022992309.1:61429-61962 Gymnodraco acuticeps unplaced genomic scaffold, fGymAcu1.1, whole genome shotgun sequence	XP_034064092.1	369	66	243	Eukaryota	Metazoa	Chordata	Gymnodraco acuticeps	8218	XP_034064092.1 GTPase IMAP family member 9-like [Gymnodraco acuticeps]	3.25e-115	876	178	100	100	48.2	-
NW_022992309.1:61429-61962	534	534	1	NW_022992309.1:61429-61962 Gymnodraco acuticeps unplaced genomic scaffold, fGymAcu1.1, whole genome shotgun sequence	XP_033960827.1	341	101	278	Eukaryota	Metazoa	Chordata	Pseudochaenichthys georgianus	52239	XP_033960827.1 GTPase IMAP family member 9-like [Pseudochaenichthys georgianus]	1.05e-102	791	178	88.8	100	52.2	-
NW_022992309.1:61429-61962	534	534	1	NW_022992309.1:61429-61962 Gymnodraco acuticeps unplaced genomic scaffold, fGymAcu1.1, whole genome shotgun sequence	XP_033991957.1	325	36	213	Eukaryota	Metazoa	Chordata	Trematomus bernacchii	40690	XP_033991957.1 GTPase IMAP family member 9-like isoform X2 [Trematomus bernacchii]	1.05e-96	750	178	85.4	100	54.8	-
NW_022992309.1:61429-61962	534	534	1	NW_022992309.1:61429-61962 Gymnodraco acuticeps unplaced genomic scaffold, fGymAcu1.1, whole genome shotgun sequence	XP_033991956.1	362	73	250	Eukaryota	Metazoa	Chordata	Trematomus bernacchii	40690	XP_033991956.1 GTPase IMAP family member 9-like isoform X1 [Trematomus bernacchii]	3.42e-96	750	178	85.4	100	49.2	-
NW_022992309.1:61429-61962	534	534	1	NW_022992309.1:61429-61962 Gymnodraco acuticeps unplaced genomic scaffold, fGymAcu1.1, whole genome shotgun sequence	XP_034088131.1	331	38	215	Eukaryota	Metazoa	Chordata	Gymnodraco acuticeps	8218	XP_034088131.1 GTPase IMAP family member 9-like [Gymnodraco acuticeps]	5.15e-96	746	178	84.8	100	53.8	-
NW_022992309.1:61429-61962	534	534	1	NW_022992309.1:61429-61962 Gymnodraco acuticeps unplaced genomic scaffold, fGymAcu1.1, whole genome shotgun sequence	XP_034064172.1	364	71	248	Eukaryota	Metazoa	Chordata	Gymnodraco acuticeps	8218	XP_034064172.1 GTPase IMAP family member 9-like [Gymnodraco acuticeps]	2.40e-94	738	178	83.7	100	48.9	-
NW_022992309.1:61429-61962	534	534	1	NW_022992309.1:61429-61962 Gymnodraco acuticeps unplaced genomic scaffold, fGymAcu1.1, whole genome shotgun sequence	XP_033991981.1	362	66	243	Eukaryota	Metazoa	Chordata	Trematomus bernacchii	40690	XP_033991981.1 GTPase IMAP family member 4-like [Trematomus bernacchii]	1.83e-93	732	178	83.7	100	49.2	-
NW_022992309.1:61429-61962	534	528	1	NW_022992309.1:61429-61962 Gymnodraco acuticeps unplaced genomic scaffold, fGymAcu1.1, whole genome shotgun sequence	XP_033960287.1	272	1	176	Eukaryota	Metazoa	Chordata	Pseudochaenichthys georgianus	52239	XP_033960287.1 GTPase IMAP family member 4-like [Pseudochaenichthys georgianus]	9.43e-93	719	176	80.7	98.9	64.7	-
NW_022992309.1:61429-61962	534	534	1	NW_022992309.1:61429-61962 Gymnodraco acuticeps unplaced genomic scaffold, fGymAcu1.1, whole genome shotgun sequence	KAI4800617.1	355	65	242	Eukaryota	Metazoa	Chordata	Chaenocephalus aceratus	36190	KAI4800617.1 hypothetical protein KUCAC02_009544 [Chaenocephalus aceratus]	1.19e-92	726	178	82.6	100	50.1	-
NW_022992309.1:61429-61962	534	534	1	NW_022992309.1:61429-61962 Gymnodraco acuticeps unplaced genomic scaffold, fGymAcu1.1, whole genome shotgun sequence	XP_034095595.1	364	71	248	Eukaryota	Metazoa	Chordata	Gymnodraco acuticeps	8218	XP_034095595.1 GTPase IMAP family member 9-like [Gymnodraco acuticeps]	1.58e-92	726	178	82.6	100	48.9	-
NW_022992309.1:61429-61962	534	534	1	NW_022992309.1:61429-61962 Gymnodraco acuticeps unplaced genomic scaffold, fGymAcu1.1, whole genome shotgun sequence	XP_034064158.1	271	44	221	Eukaryota	Metazoa	Chordata	Gymnodraco acuticeps	8218	XP_034064158.1 GTPase IMAP family member 4-like [Gymnodraco acuticeps]	1.84e-92	717	178	80.3	100	65.7	-
NW_022992309.1:61429-61962	534	534	1	NW_022992309.1:61429-61962 Gymnodraco acuticeps unplaced genomic scaffold, fGymAcu1.1, whole genome shotgun sequence	XP_033960601.1	355	65	242	Eukaryota	Metazoa	Chordata	Pseudochaenichthys georgianus	52239	XP_033960601.1 GTPase IMAP family member 4-like [Pseudochaenichthys georgianus]	1.37e-91	719	178	80.3	100	50.1	-
NW_022992309.1:61429-61962	534	534	1	NW_022992309.1:61429-61962 Gymnodraco acuticeps unplaced genomic scaffold, fGymAcu1.1, whole genome shotgun sequence	XP_033991959.1	309	32	209	Eukaryota	Metazoa	Chordata	Trematomus bernacchii	40690	XP_033991959.1 GTPase IMAP family member 9-like isoform X2 [Trematomus bernacchii]	1.04e-90	709	178	80.3	100	57.6	-
NW_022992309.1:61429-61962	534	534	7	NW_022992309.1:61429-61962 Gymnodraco acuticeps unplaced genomic scaffold, fGymAcu1.1, whole genome shotgun sequence	XP_033991974.1	356	75	250	Eukaryota	Metazoa	Chordata	Trematomus bernacchii	40690	XP_033991974.1 GTPase IMAP family member 7-like [Trematomus bernacchii]	1.15e-90	713	176	81.3	98.9	49.4	-
NW_022992309.1:61429-61962	534	534	1	NW_022992309.1:61429-61962 Gymnodraco acuticeps unplaced genomic scaffold, fGymAcu1.1, whole genome shotgun sequence	XP_010780665.1	255	10	187	Eukaryota	Metazoa	Chordata	Notothenia coriiceps	8208	XP_010780665.1 PREDICTED: LOW QUALITY PROTEIN: GTPase IMAP family member 4-like, partial [Notothenia coriiceps]	2.92e-90	701	178	79.2	100	69.8	-
NW_022992309.1:61429-61962	534	534	1	NW_022992309.1:61429-61962 Gymnodraco acuticeps unplaced genomic scaffold, fGymAcu1.1, whole genome shotgun sequence	XP_033991958.1	343	66	243	Eukaryota	Metazoa	Chordata	Trematomus bernacchii	40690	XP_033991958.1 GTPase IMAP family member 9-like isoform X1 [Trematomus bernacchii]	3.08e-90	709	178	80.3	100	51.9	-
NW_022992309.1:61429-61962	534	534	1	NW_022992309.1:61429-61962 Gymnodraco acuticeps unplaced genomic scaffold, fGymAcu1.1, whole genome shotgun sequence	KAF3857791.1	278	19	196	Eukaryota	Metazoa	Chordata	Dissostichus mawsoni	36200	KAF3857791.1 hypothetical protein F7725_010992 [Dissostichus mawsoni]	1.78e-89	698	178	78.7	100	64.0	-
NW_022992309.1:61429-61962	534	534	1	NW_022992309.1:61429-61962 Gymnodraco acuticeps unplaced genomic scaffold, fGymAcu1.1, whole genome shotgun sequence	KAF3857793.1	275	53	230	Eukaryota	Metazoa	Chordata	Dissostichus mawsoni	36200	KAF3857793.1 hypothetical protein F7725_010994 [Dissostichus mawsoni]	4.62e-89	695	178	79.2	100	64.7	-
NW_022992309.1:61429-61962	534	534	1	NW_022992309.1:61429-61962 Gymnodraco acuticeps unplaced genomic scaffold, fGymAcu1.1, whole genome shotgun sequence	XP_033935534.1	452	24	201	Eukaryota	Metazoa	Chordata	Pseudochaenichthys georgianus	52239	XP_033935534.1 GTPase IMAP family member 9-like [Pseudochaenichthys georgianus]	5.74e-89	710	178	81.5	100	39.4	-
NW_022992309.1:61429-61962	534	528	1	NW_022992309.1:61429-61962 Gymnodraco acuticeps unplaced genomic scaffold, fGymAcu1.1, whole genome shotgun sequence	KAI4795643.1	185	1	176	Eukaryota	Metazoa	Chordata	Chaenocephalus aceratus	36190	KAI4795643.1 hypothetical protein KUCAC02_029756 [Chaenocephalus aceratus]	1.07e-88	684	176	79.0	98.9	95.1	-
NW_022992309.1:61429-61962	534	534	1	NW_022992309.1:61429-61962 Gymnodraco acuticeps unplaced genomic scaffold, fGymAcu1.1, whole genome shotgun sequence	XP_033961230.1	278	24	201	Eukaryota	Metazoa	Chordata	Pseudochaenichthys georgianus	52239	XP_033961230.1 GTPase IMAP family member 4-like [Pseudochaenichthys georgianus]	8.36e-88	687	178	78.1	100	64.0	-
NW_022992309.1:61429-61962	534	534	4	NW_022992309.1:61429-61962 Gymnodraco acuticeps unplaced genomic scaffold, fGymAcu1.1, whole genome shotgun sequence	XP_033969478.1	273	24	200	Eukaryota	Metazoa	Chordata	Trematomus bernacchii	40690	XP_033969478.1 GTPase IMAP family member 9-like [Trematomus bernacchii]	1.01e-87	686	177	79.1	99.4	64.8	-
NW_022992309.1:61429-61962	534	534	1	NW_022992309.1:61429-61962 Gymnodraco acuticeps unplaced genomic scaffold, fGymAcu1.1, whole genome shotgun sequence	XP_033969476.1	309	24	201	Eukaryota	Metazoa	Chordata	Trematomus bernacchii	40690	XP_033969476.1 GTPase IMAP family member 9-like [Trematomus bernacchii]	1.13e-87	689	178	78.1	100	57.6	-
NW_022992309.1:61429-61962	534	534	1	NW_022992309.1:61429-61962 Gymnodraco acuticeps unplaced genomic scaffold, fGymAcu1.1, whole genome shotgun sequence	XP_033991952.1	402	24	201	Eukaryota	Metazoa	Chordata	Trematomus bernacchii	40690	XP_033991952.1 GTPase IMAP family member 7-like isoform X1 [Trematomus bernacchii]	1.74e-87	696	178	78.7	100	44.3	-
NW_022992309.1:61429-61962	534	534	1	NW_022992309.1:61429-61962 Gymnodraco acuticeps unplaced genomic scaffold, fGymAcu1.1, whole genome shotgun sequence	XP_033991953.1	402	24	201	Eukaryota	Metazoa	Chordata	Trematomus bernacchii	40690	XP_033991953.1 GTPase IMAP family member 7-like isoform X2 [Trematomus bernacchii]	1.74e-87	696	178	78.7	100	44.3	-
NW_022992312.1:128005-128535	531	531	1	NW_022992312.1:128005-128535 Gymnodraco acuticeps unplaced genomic scaffold, fGymAcu1.1, whole genome shotgun sequence	XP_034064173.1	388	24	200	Eukaryota	Metazoa	Chordata	Gymnodraco acuticeps	8218	XP_034064173.1 GTPase IMAP family member 9-like [Gymnodraco acuticeps]	5.04e-116	883	177	100	100	45.6	-
NW_022992312.1:128005-128535	531	531	1	NW_022992312.1:128005-128535 Gymnodraco acuticeps unplaced genomic scaffold, fGymAcu1.1, whole genome shotgun sequence	KAF3857793.1	275	53	230	Eukaryota	Metazoa	Chordata	Dissostichus mawsoni	36200	KAF3857793.1 hypothetical protein F7725_010994 [Dissostichus mawsoni]	3.95e-104	794	178	91.0	100	64.7	-
NW_022992312.1:128005-128535	531	531	1	NW_022992312.1:128005-128535 Gymnodraco acuticeps unplaced genomic scaffold, fGymAcu1.1, whole genome shotgun sequence	XP_033961230.1	278	24	201	Eukaryota	Metazoa	Chordata	Pseudochaenichthys georgianus	52239	XP_033961230.1 GTPase IMAP family member 4-like [Pseudochaenichthys georgianus]	5.07e-103	787	178	89.9	100	64.0	-
NW_022992312.1:128005-128535	531	531	1	NW_022992312.1:128005-128535 Gymnodraco acuticeps unplaced genomic scaffold, fGymAcu1.1, whole genome shotgun sequence	KAI4800630.1	385	24	201	Eukaryota	Metazoa	Chordata	Chaenocephalus aceratus	36190	KAI4800630.1 hypothetical protein KUCAC02_009557 [Chaenocephalus aceratus]	8.31e-102	789	178	90.4	100	46.2	-
NW_022992312.1:128005-128535	531	531	1	NW_022992312.1:128005-128535 Gymnodraco acuticeps unplaced genomic scaffold, fGymAcu1.1, whole genome shotgun sequence	XP_033961067.1	385	24	201	Eukaryota	Metazoa	Chordata	Pseudochaenichthys georgianus	52239	XP_033961067.1 GTPase IMAP family member 9-like [Pseudochaenichthys georgianus]	1.67e-101	787	178	89.9	100	46.2	-
NW_022992312.1:128005-128535	531	531	1	NW_022992312.1:128005-128535 Gymnodraco acuticeps unplaced genomic scaffold, fGymAcu1.1, whole genome shotgun sequence	XP_033960822.1	316	37	213	Eukaryota	Metazoa	Chordata	Pseudochaenichthys georgianus	52239	XP_033960822.1 GTPase IMAP family member 4-like [Pseudochaenichthys georgianus]	1.97e-99	767	177	84.7	100	56.0	-
NW_022992312.1:128005-128535	531	525	1	NW_022992312.1:128005-128535 Gymnodraco acuticeps unplaced genomic scaffold, fGymAcu1.1, whole genome shotgun sequence	KAI4800631.1	263	1	176	Eukaryota	Metazoa	Chordata	Chaenocephalus aceratus	36190	KAI4800631.1 hypothetical protein KUCAC02_009558 [Chaenocephalus aceratus]	2.25e-98	755	176	85.2	98.9	66.9	-
NW_022992312.1:128005-128535	531	525	1	NW_022992312.1:128005-128535 Gymnodraco acuticeps unplaced genomic scaffold, fGymAcu1.1, whole genome shotgun sequence	KAI4795643.1	185	1	176	Eukaryota	Metazoa	Chordata	Chaenocephalus aceratus	36190	KAI4795643.1 hypothetical protein KUCAC02_029756 [Chaenocephalus aceratus]	3.68e-98	746	176	85.8	98.9	95.1	-
NW_022992312.1:128005-128535	531	531	4	NW_022992312.1:128005-128535 Gymnodraco acuticeps unplaced genomic scaffold, fGymAcu1.1, whole genome shotgun sequence	XP_033969478.1	273	24	200	Eukaryota	Metazoa	Chordata	Trematomus bernacchii	40690	XP_033969478.1 GTPase IMAP family member 9-like [Trematomus bernacchii]	6.35e-98	753	177	86.4	99.4	64.8	-
NW_022992312.1:128005-128535	531	531	1	NW_022992312.1:128005-128535 Gymnodraco acuticeps unplaced genomic scaffold, fGymAcu1.1, whole genome shotgun sequence	XP_034095592.1	457	24	201	Eukaryota	Metazoa	Chordata	Gymnodraco acuticeps	8218	XP_034095592.1 GTPase IMAP family member 9-like [Gymnodraco acuticeps]	1.13e-97	768	178	86.0	100	38.9	-
NW_022992312.1:128005-128535	531	531	1	NW_022992312.1:128005-128535 Gymnodraco acuticeps unplaced genomic scaffold, fGymAcu1.1, whole genome shotgun sequence	KAI4795344.1	391	24	201	Eukaryota	Metazoa	Chordata	Chaenocephalus aceratus	36190	KAI4795344.1 hypothetical protein KUCAC02_031471 [Chaenocephalus aceratus]	2.01e-96	754	178	83.7	100	45.5	-
NW_022992312.1:128005-128535	531	531	1	NW_022992312.1:128005-128535 Gymnodraco acuticeps unplaced genomic scaffold, fGymAcu1.1, whole genome shotgun sequence	XP_033969499.1	457	24	201	Eukaryota	Metazoa	Chordata	Trematomus bernacchii	40690	XP_033969499.1 GTPase IMAP family member 9-like [Trematomus bernacchii]	2.07e-95	753	178	84.8	100	38.9	-
NW_022992312.1:128005-128535	531	531	1	NW_022992312.1:128005-128535 Gymnodraco acuticeps unplaced genomic scaffold, fGymAcu1.1, whole genome shotgun sequence	XP_033959777.1	370	24	201	Eukaryota	Metazoa	Chordata	Pseudochaenichthys georgianus	52239	XP_033959777.1 GTPase IMAP family member 9-like [Pseudochaenichthys georgianus]	2.42e-95	745	178	83.7	100	48.1	-
NW_022992312.1:128005-128535	531	531	1	NW_022992312.1:128005-128535 Gymnodraco acuticeps unplaced genomic scaffold, fGymAcu1.1, whole genome shotgun sequence	XP_033960904.1	365	24	201	Eukaryota	Metazoa	Chordata	Pseudochaenichthys georgianus	52239	XP_033960904.1 GTPase IMAP family member 9-like [Pseudochaenichthys georgianus]	1.18e-94	740	178	82.6	100	48.8	-
NW_022992312.1:128005-128535	531	531	1	NW_022992312.1:128005-128535 Gymnodraco acuticeps unplaced genomic scaffold, fGymAcu1.1, whole genome shotgun sequence	XP_010766581.1	313	20	197	Eukaryota	Metazoa	Chordata	Notothenia coriiceps	8208	XP_010766581.1 PREDICTED: GTPase IMAP family member 4-like isoform X2 [Notothenia coriiceps]	1.29e-94	735	178	83.7	100	56.9	-
NW_022992312.1:128005-128535	531	531	1	NW_022992312.1:128005-128535 Gymnodraco acuticeps unplaced genomic scaffold, fGymAcu1.1, whole genome shotgun sequence	XP_010766580.1	317	24	201	Eukaryota	Metazoa	Chordata	Notothenia coriiceps	8208	XP_010766580.1 PREDICTED: GTPase IMAP family member 4-like isoform X1 [Notothenia coriiceps]	1.47e-94	735	178	83.7	100	56.2	-
NW_022992312.1:128005-128535	531	531	1	NW_022992312.1:128005-128535 Gymnodraco acuticeps unplaced genomic scaffold, fGymAcu1.1, whole genome shotgun sequence	XP_033969498.1	478	45	222	Eukaryota	Metazoa	Chordata	Trematomus bernacchii	40690	XP_033969498.1 GTPase IMAP family member 9-like [Trematomus bernacchii]	1.53e-94	749	178	84.8	100	37.2	-
NW_022992312.1:128005-128535	531	531	1	NW_022992312.1:128005-128535 Gymnodraco acuticeps unplaced genomic scaffold, fGymAcu1.1, whole genome shotgun sequence	KAI4795348.1	220	25	202	Eukaryota	Metazoa	Chordata	Chaenocephalus aceratus	36190	KAI4795348.1 hypothetical protein KUCAC02_031475 [Chaenocephalus aceratus]	1.93e-94	725	178	82.6	100	80.9	-
NW_022992312.1:128005-128535	531	531	1	NW_022992312.1:128005-128535 Gymnodraco acuticeps unplaced genomic scaffold, fGymAcu1.1, whole genome shotgun sequence	XP_033960824.1	645	213	389	Eukaryota	Metazoa	Chordata	Pseudochaenichthys georgianus	52239	XP_033960824.1 trichohyalin-like [Pseudochaenichthys georgianus]	3.95e-94	759	177	83.6	100	27.4	-
NW_022992312.1:128005-128535	531	525	1	NW_022992312.1:128005-128535 Gymnodraco acuticeps unplaced genomic scaffold, fGymAcu1.1, whole genome shotgun sequence	KAI4800629.1	275	1	176	Eukaryota	Metazoa	Chordata	Chaenocephalus aceratus	36190	KAI4800629.1 hypothetical protein KUCAC02_009556 [Chaenocephalus aceratus]	4.29e-94	728	176	81.8	98.9	64.0	-
NW_022992312.1:128005-128535	531	531	1	NW_022992312.1:128005-128535 Gymnodraco acuticeps unplaced genomic scaffold, fGymAcu1.1, whole genome shotgun sequence	XP_033991981.1	362	66	243	Eukaryota	Metazoa	Chordata	Trematomus bernacchii	40690	XP_033991981.1 GTPase IMAP family member 4-like [Trematomus bernacchii]	8.74e-94	734	178	83.7	100	49.2	-
NW_022992312.1:128005-128535	531	531	1	NW_022992312.1:128005-128535 Gymnodraco acuticeps unplaced genomic scaffold, fGymAcu1.1, whole genome shotgun sequence	XP_010780665.1	255	10	187	Eukaryota	Metazoa	Chordata	Notothenia coriiceps	8208	XP_010780665.1 PREDICTED: LOW QUALITY PROTEIN: GTPase IMAP family member 4-like, partial [Notothenia coriiceps]	8.93e-94	724	178	80.9	100	69.8	-
NW_022992312.1:128005-128535	531	531	4	NW_022992312.1:128005-128535 Gymnodraco acuticeps unplaced genomic scaffold, fGymAcu1.1, whole genome shotgun sequence	XP_034064159.1	348	24	200	Eukaryota	Metazoa	Chordata	Gymnodraco acuticeps	8218	XP_034064159.1 GTPase IMAP family member 4-like [Gymnodraco acuticeps]	2.27e-93	730	177	81.9	99.4	50.9	-
NW_022992312.1:128005-128535	531	531	1	NW_022992312.1:128005-128535 Gymnodraco acuticeps unplaced genomic scaffold, fGymAcu1.1, whole genome shotgun sequence	KAI4797512.1	363	25	202	Eukaryota	Metazoa	Chordata	Chaenocephalus aceratus	36190	KAI4797512.1 hypothetical protein KUCAC02_025035 [Chaenocephalus aceratus]	2.57e-93	731	178	84.3	100	49.0	-
NW_022992312.1:128005-128535	531	531	1	NW_022992312.1:128005-128535 Gymnodraco acuticeps unplaced genomic scaffold, fGymAcu1.1, whole genome shotgun sequence	KAI4800620.1	299	24	201	Eukaryota	Metazoa	Chordata	Chaenocephalus aceratus	36190	KAI4800620.1 hypothetical protein KUCAC02_009547 [Chaenocephalus aceratus]	2.70e-93	725	178	83.1	100	59.5	-
NW_022992312.1:43744-44277	534	534	1	NW_022992312.1:43744-44277 Gymnodraco acuticeps unplaced genomic scaffold, fGymAcu1.1, whole genome shotgun sequence	XP_034064172.1	364	71	248	Eukaryota	Metazoa	Chordata	Gymnodraco acuticeps	8218	XP_034064172.1 GTPase IMAP family member 9-like [Gymnodraco acuticeps]	1.68e-116	884	178	100	100	48.9	-
NW_022992312.1:43744-44277	534	534	1	NW_022992312.1:43744-44277 Gymnodraco acuticeps unplaced genomic scaffold, fGymAcu1.1, whole genome shotgun sequence	XP_034088131.1	331	38	215	Eukaryota	Metazoa	Chordata	Gymnodraco acuticeps	8218	XP_034088131.1 GTPase IMAP family member 9-like [Gymnodraco acuticeps]	5.81e-112	851	178	94.9	100	53.8	-
NW_022992312.1:43744-44277	534	534	1	NW_022992312.1:43744-44277 Gymnodraco acuticeps unplaced genomic scaffold, fGymAcu1.1, whole genome shotgun sequence	XP_034095595.1	364	71	248	Eukaryota	Metazoa	Chordata	Gymnodraco acuticeps	8218	XP_034095595.1 GTPase IMAP family member 9-like [Gymnodraco acuticeps]	2.00e-110	844	178	94.4	100	48.9	-
NW_022992312.1:43744-44277	534	534	1	NW_022992312.1:43744-44277 Gymnodraco acuticeps unplaced genomic scaffold, fGymAcu1.1, whole genome shotgun sequence	XP_033991959.1	309	32	209	Eukaryota	Metazoa	Chordata	Trematomus bernacchii	40690	XP_033991959.1 GTPase IMAP family member 9-like isoform X2 [Trematomus bernacchii]	1.08e-97	755	178	83.7	100	57.6	-
NW_022992312.1:43744-44277	534	534	1	NW_022992312.1:43744-44277 Gymnodraco acuticeps unplaced genomic scaffold, fGymAcu1.1, whole genome shotgun sequence	XP_033991957.1	325	36	213	Eukaryota	Metazoa	Chordata	Trematomus bernacchii	40690	XP_033991957.1 GTPase IMAP family member 9-like isoform X2 [Trematomus bernacchii]	1.82e-97	755	178	84.8	100	54.8	-
NW_022992312.1:43744-44277	534	534	1	NW_022992312.1:43744-44277 Gymnodraco acuticeps unplaced genomic scaffold, fGymAcu1.1, whole genome shotgun sequence	XP_033991958.1	343	66	243	Eukaryota	Metazoa	Chordata	Trematomus bernacchii	40690	XP_033991958.1 GTPase IMAP family member 9-like isoform X1 [Trematomus bernacchii]	3.26e-97	755	178	83.7	100	51.9	-
NW_022992312.1:43744-44277	534	534	1	NW_022992312.1:43744-44277 Gymnodraco acuticeps unplaced genomic scaffold, fGymAcu1.1, whole genome shotgun sequence	XP_033991956.1	362	73	250	Eukaryota	Metazoa	Chordata	Trematomus bernacchii	40690	XP_033991956.1 GTPase IMAP family member 9-like isoform X1 [Trematomus bernacchii]	5.97e-97	755	178	84.8	100	49.2	-
NW_022992312.1:43744-44277	534	534	1	NW_022992312.1:43744-44277 Gymnodraco acuticeps unplaced genomic scaffold, fGymAcu1.1, whole genome shotgun sequence	XP_033960827.1	341	101	278	Eukaryota	Metazoa	Chordata	Pseudochaenichthys georgianus	52239	XP_033960827.1 GTPase IMAP family member 9-like [Pseudochaenichthys georgianus]	6.15e-97	753	178	84.3	100	52.2	-
NW_022992312.1:43744-44277	534	534	1	NW_022992312.1:43744-44277 Gymnodraco acuticeps unplaced genomic scaffold, fGymAcu1.1, whole genome shotgun sequence	KAI4800617.1	355	65	242	Eukaryota	Metazoa	Chordata	Chaenocephalus aceratus	36190	KAI4800617.1 hypothetical protein KUCAC02_009544 [Chaenocephalus aceratus]	3.89e-96	749	178	84.8	100	50.1	-
NW_022992312.1:43744-44277	534	534	1	NW_022992312.1:43744-44277 Gymnodraco acuticeps unplaced genomic scaffold, fGymAcu1.1, whole genome shotgun sequence	KAF3857793.1	275	53	230	Eukaryota	Metazoa	Chordata	Dissostichus mawsoni	36200	KAF3857793.1 hypothetical protein F7725_010994 [Dissostichus mawsoni]	1.35e-95	738	178	81.5	100	64.7	-
NW_022992312.1:43744-44277	534	534	1	NW_022992312.1:43744-44277 Gymnodraco acuticeps unplaced genomic scaffold, fGymAcu1.1, whole genome shotgun sequence	XP_034064092.1	369	66	243	Eukaryota	Metazoa	Chordata	Gymnodraco acuticeps	8218	XP_034064092.1 GTPase IMAP family member 9-like [Gymnodraco acuticeps]	1.40e-94	740	178	83.7	100	48.2	-
NW_022992312.1:43744-44277	534	528	1	NW_022992312.1:43744-44277 Gymnodraco acuticeps unplaced genomic scaffold, fGymAcu1.1, whole genome shotgun sequence	XP_033960287.1	272	1	176	Eukaryota	Metazoa	Chordata	Pseudochaenichthys georgianus	52239	XP_033960287.1 GTPase IMAP family member 4-like [Pseudochaenichthys georgianus]	2.01e-94	730	176	83.0	98.9	64.7	-
NW_022992312.1:43744-44277	534	534	7	NW_022992312.1:43744-44277 Gymnodraco acuticeps unplaced genomic scaffold, fGymAcu1.1, whole genome shotgun sequence	XP_033991974.1	356	75	250	Eukaryota	Metazoa	Chordata	Trematomus bernacchii	40690	XP_033991974.1 GTPase IMAP family member 7-like [Trematomus bernacchii]	2.65e-94	737	176	82.4	98.9	49.4	-
NW_022992312.1:43744-44277	534	534	1	NW_022992312.1:43744-44277 Gymnodraco acuticeps unplaced genomic scaffold, fGymAcu1.1, whole genome shotgun sequence	XP_033935534.1	452	24	201	Eukaryota	Metazoa	Chordata	Pseudochaenichthys georgianus	52239	XP_033935534.1 GTPase IMAP family member 9-like [Pseudochaenichthys georgianus]	3.01e-94	745	178	82.6	100	39.4	-
NW_022992312.1:43744-44277	534	534	1	NW_022992312.1:43744-44277 Gymnodraco acuticeps unplaced genomic scaffold, fGymAcu1.1, whole genome shotgun sequence	XP_033960601.1	355	65	242	Eukaryota	Metazoa	Chordata	Pseudochaenichthys georgianus	52239	XP_033960601.1 GTPase IMAP family member 4-like [Pseudochaenichthys georgianus]	7.30e-94	734	178	82.6	100	50.1	-
NW_022992312.1:43744-44277	534	528	1	NW_022992312.1:43744-44277 Gymnodraco acuticeps unplaced genomic scaffold, fGymAcu1.1, whole genome shotgun sequence	KAI4795643.1	185	1	176	Eukaryota	Metazoa	Chordata	Chaenocephalus aceratus	36190	KAI4795643.1 hypothetical protein KUCAC02_029756 [Chaenocephalus aceratus]	2.02e-93	715	176	80.7	98.9	95.1	-
NW_022992312.1:43744-44277	534	534	4	NW_022992312.1:43744-44277 Gymnodraco acuticeps unplaced genomic scaffold, fGymAcu1.1, whole genome shotgun sequence	XP_033969478.1	273	24	200	Eukaryota	Metazoa	Chordata	Trematomus bernacchii	40690	XP_033969478.1 GTPase IMAP family member 9-like [Trematomus bernacchii]	3.41e-93	722	177	80.2	99.4	64.8	-
NW_022992312.1:43744-44277	534	534	1	NW_022992312.1:43744-44277 Gymnodraco acuticeps unplaced genomic scaffold, fGymAcu1.1, whole genome shotgun sequence	XP_034064156.1	480	29	206	Eukaryota	Metazoa	Chordata	Gymnodraco acuticeps	8218	XP_034064156.1 GTPase IMAP family member 9-like [Gymnodraco acuticeps]	5.41e-93	739	178	82.6	100	37.1	-
NW_022992312.1:43744-44277	534	534	1	NW_022992312.1:43744-44277 Gymnodraco acuticeps unplaced genomic scaffold, fGymAcu1.1, whole genome shotgun sequence	XP_033961230.1	278	24	201	Eukaryota	Metazoa	Chordata	Pseudochaenichthys georgianus	52239	XP_033961230.1 GTPase IMAP family member 4-like [Pseudochaenichthys georgianus]	8.10e-93	720	178	79.8	100	64.0	-
NW_022992312.1:43744-44277	534	534	1	NW_022992312.1:43744-44277 Gymnodraco acuticeps unplaced genomic scaffold, fGymAcu1.1, whole genome shotgun sequence	XP_033991981.1	362	66	243	Eukaryota	Metazoa	Chordata	Trematomus bernacchii	40690	XP_033991981.1 GTPase IMAP family member 4-like [Trematomus bernacchii]	1.48e-92	726	178	82.6	100	49.2	-
NW_022992312.1:43744-44277	534	534	7	NW_022992312.1:43744-44277 Gymnodraco acuticeps unplaced genomic scaffold, fGymAcu1.1, whole genome shotgun sequence	XP_033991955.1	365	67	242	Eukaryota	Metazoa	Chordata	Trematomus bernacchii	40690	XP_033991955.1 GTPase IMAP family member 9-like [Trematomus bernacchii]	3.27e-92	724	176	81.3	98.9	48.2	-
NW_022992312.1:43744-44277	534	534	1	NW_022992312.1:43744-44277 Gymnodraco acuticeps unplaced genomic scaffold, fGymAcu1.1, whole genome shotgun sequence	XP_034005755.1	469	161	338	Eukaryota	Metazoa	Chordata	Trematomus bernacchii	40690	XP_034005755.1 GTPase IMAP family member 4-like [Trematomus bernacchii]	6.36e-92	731	178	81.5	100	38.0	-
NW_022992312.1:43744-44277	534	534	1	NW_022992312.1:43744-44277 Gymnodraco acuticeps unplaced genomic scaffold, fGymAcu1.1, whole genome shotgun sequence	XP_034064158.1	271	44	221	Eukaryota	Metazoa	Chordata	Gymnodraco acuticeps	8218	XP_034064158.1 GTPase IMAP family member 4-like [Gymnodraco acuticeps]	7.45e-92	713	178	80.3	100	65.7	-
NW_022992312.1:43744-44277	534	534	1	NW_022992312.1:43744-44277 Gymnodraco acuticeps unplaced genomic scaffold, fGymAcu1.1, whole genome shotgun sequence	KAI4800630.1	385	24	201	Eukaryota	Metazoa	Chordata	Chaenocephalus aceratus	36190	KAI4800630.1 hypothetical protein KUCAC02_009557 [Chaenocephalus aceratus]	1.22e-91	722	178	80.3	100	46.2	-
NW_022992312.1:43744-44277	534	534	1	NW_022992312.1:43744-44277 Gymnodraco acuticeps unplaced genomic scaffold, fGymAcu1.1, whole genome shotgun sequence	XP_033961067.1	385	24	201	Eukaryota	Metazoa	Chordata	Pseudochaenichthys georgianus	52239	XP_033961067.1 GTPase IMAP family member 9-like [Pseudochaenichthys georgianus]	2.45e-91	720	178	79.8	100	46.2	-
NW_022992351.1:3451825-3453618	1794	1794	1	NW_022992351.1:3451825-3453618 Gymnodraco acuticeps unplaced genomic scaffold, fGymAcu1.1, whole genome shotgun sequence	XP_033942039.1	639	1	598	Eukaryota	Metazoa	Chordata	Gymnodraco acuticeps;Pseudochaenichthys georgianus	8218;52239	XP_033942039.1 heat shock 70 kDa protein 1B [Pseudochaenichthys georgianus]	0.0	2959	598	100	100	93.6	-
NW_022992351.1:3451825-3453618	1794	1794	1	NW_022992351.1:3451825-3453618 Gymnodraco acuticeps unplaced genomic scaffold, fGymAcu1.1, whole genome shotgun sequence	KAI4823369.1	639	1	598	Eukaryota	Metazoa	Chordata	Chaenocephalus aceratus	36190	KAI4823369.1 hypothetical protein KUCAC02_011957 [Chaenocephalus aceratus]	0.0	2954	598	99.8	100	93.6	-
NW_022992351.1:3451825-3453618	1794	1794	1	NW_022992351.1:3451825-3453618 Gymnodraco acuticeps unplaced genomic scaffold, fGymAcu1.1, whole genome shotgun sequence	XP_034001292.1	639	1	598	Eukaryota	Metazoa	Chordata	Pagothenia borchgrevinki;Trematomus bernacchii	8213;40690	XP_034001292.1 heat shock 70 kDa protein 1B [Trematomus bernacchii]	0.0	2942	598	99.5	100	93.6	-
NW_022992351.1:3451825-3453618	1794	1794	1	NW_022992351.1:3451825-3453618 Gymnodraco acuticeps unplaced genomic scaffold, fGymAcu1.1, whole genome shotgun sequence	XP_010765741.1	639	1	598	Eukaryota	Metazoa	Chordata	Notothenia coriiceps	8208	XP_010765741.1 PREDICTED: heat shock 70 kDa protein-like [Notothenia coriiceps]	0.0	2935	598	99.2	100	93.6	-
NW_022992351.1:3451825-3453618	1794	1794	1	NW_022992351.1:3451825-3453618 Gymnodraco acuticeps unplaced genomic scaffold, fGymAcu1.1, whole genome shotgun sequence	QNS31129.1	637	1	596	Eukaryota	Metazoa	Chordata	Chionodraco rastrospinosus	34790	QNS31129.1 HSP70.2 [Chionodraco rastrospinosus]	0.0	2928	598	99.3	100	93.6	-
NW_022992351.1:3451825-3453618	1794	1794	1	NW_022992351.1:3451825-3453618 Gymnodraco acuticeps unplaced genomic scaffold, fGymAcu1.1, whole genome shotgun sequence	QNS31125.1	639	1	598	Eukaryota	Metazoa	Chordata	Eleginops maclovinus	56733	QNS31125.1 HSP70.2 [Eleginops maclovinus]	0.0	2888	598	97.3	100	93.6	-
NW_022992351.1:3451825-3453618	1794	1794	1	NW_022992351.1:3451825-3453618 Gymnodraco acuticeps unplaced genomic scaffold, fGymAcu1.1, whole genome shotgun sequence	XP_032377311.1	639	1	598	Eukaryota	Metazoa	Chordata	Etheostoma spectabile	54343	XP_032377311.1 heat shock 70 kDa protein [Etheostoma spectabile]	0.0	2869	598	96.2	100	93.6	-
NW_022992351.1:3451825-3453618	1794	1794	1	NW_022992351.1:3451825-3453618 Gymnodraco acuticeps unplaced genomic scaffold, fGymAcu1.1, whole genome shotgun sequence	KAA8591146.1	1203	565	1162	Eukaryota	Metazoa	Chordata	Etheostoma spectabile	54343	KAA8591146.1 hypothetical protein FQN60_002089 [Etheostoma spectabile]	0.0	2869	598	96.2	100	49.7	-
NW_022992351.1:3451825-3453618	1794	1794	1	NW_022992351.1:3451825-3453618 Gymnodraco acuticeps unplaced genomic scaffold, fGymAcu1.1, whole genome shotgun sequence	XP_034732706.1	639	1	598	Eukaryota	Metazoa	Chordata	Etheostoma cragini	417921	XP_034732706.1 heat shock 70 kDa protein 1B [Etheostoma cragini]	0.0	2864	598	96.0	100	93.6	-
NW_022992351.1:3451825-3453618	1794	1794	1	NW_022992351.1:3451825-3453618 Gymnodraco acuticeps unplaced genomic scaffold, fGymAcu1.1, whole genome shotgun sequence	XP_031142200.1	639	1	598	Eukaryota	Metazoa	Chordata	Sander lucioperca	283035	XP_031142200.1 heat shock 70 kDa protein 1B [Sander lucioperca]	0.0	2856	598	95.7	100	93.6	-
NW_022992351.1:3451825-3453618	1794	1794	1	NW_022992351.1:3451825-3453618 Gymnodraco acuticeps unplaced genomic scaffold, fGymAcu1.1, whole genome shotgun sequence	QQL94674.1	639	1	598	Eukaryota	Metazoa	Chordata	Lateolabrax maculatus	315492	QQL94674.1 heat shock protein family A member 1B [Lateolabrax maculatus]	0.0	2854	598	95.2	100	93.6	-
NW_022992351.1:3451825-3453618	1794	1794	1	NW_022992351.1:3451825-3453618 Gymnodraco acuticeps unplaced genomic scaffold, fGymAcu1.1, whole genome shotgun sequence	XP_044066851.1	639	1	598	Eukaryota	Metazoa	Chordata	Siniperca chuatsi	119488	XP_044066851.1 heat shock 70 kDa protein-like [Siniperca chuatsi]	0.0	2853	598	95.3	100	93.6	-
NW_022992351.1:3451825-3453618	1794	1794	1	NW_022992351.1:3451825-3453618 Gymnodraco acuticeps unplaced genomic scaffold, fGymAcu1.1, whole genome shotgun sequence	XP_046253485.1	639	1	598	Eukaryota	Metazoa	Chordata	Scatophagus argus	75038	XP_046253485.1 heat shock 70 kDa protein-like [Scatophagus argus]	0.0	2852	598	95.2	100	93.6	-
NW_022992351.1:3451825-3453618	1794	1794	1	NW_022992351.1:3451825-3453618 Gymnodraco acuticeps unplaced genomic scaffold, fGymAcu1.1, whole genome shotgun sequence	XP_022597600.1	638	1	598	Eukaryota	Metazoa	Chordata	Seriola dumerili	41447	XP_022597600.1 heat shock 70 kDa protein-like [Seriola dumerili]	0.0	2852	598	95.0	100	93.7	-
NW_022992351.1:3451825-3453618	1794	1794	1	NW_022992351.1:3451825-3453618 Gymnodraco acuticeps unplaced genomic scaffold, fGymAcu1.1, whole genome shotgun sequence	XP_028437707.1	639	1	598	Eukaryota	Metazoa	Chordata	Perca flavescens	8167	XP_028437707.1 heat shock 70 kDa protein-like [Perca flavescens]	0.0	2851	598	95.5	100	93.6	-
NW_022992351.1:3451825-3453618	1794	1794	1	NW_022992351.1:3451825-3453618 Gymnodraco acuticeps unplaced genomic scaffold, fGymAcu1.1, whole genome shotgun sequence	XP_036960291.1	639	1	598	Eukaryota	Metazoa	Chordata	Acanthopagrus latus	8177	XP_036960291.1 heat shock 70 kDa protein 1B [Acanthopagrus latus]	0.0	2850	598	95.0	100	93.6	-
NW_022992351.1:3451825-3453618	1794	1794	1	NW_022992351.1:3451825-3453618 Gymnodraco acuticeps unplaced genomic scaffold, fGymAcu1.1, whole genome shotgun sequence	XP_023283380.1	638	1	598	Eukaryota	Metazoa	Chordata	Seriola lalandi dorsalis	1841481	XP_023283380.1 heat shock 70 kDa protein-like [Seriola lalandi dorsalis]	0.0	2849	598	94.8	100	93.7	-
NW_022992351.1:3451825-3453618	1794	1794	1	NW_022992351.1:3451825-3453618 Gymnodraco acuticeps unplaced genomic scaffold, fGymAcu1.1, whole genome shotgun sequence	XP_047466667.1	639	1	598	Eukaryota	Metazoa	Chordata	Mugil cephalus	48193	XP_047466667.1 heat shock 70 kDa protein-like [Mugil cephalus]	0.0	2848	598	95.0	100	93.6	-
NW_022992351.1:3451825-3453618	1794	1794	1	NW_022992351.1:3451825-3453618 Gymnodraco acuticeps unplaced genomic scaffold, fGymAcu1.1, whole genome shotgun sequence	XP_035512905.1	639	1	598	Eukaryota	Metazoa	Chordata	Morone saxatilis	34816	XP_035512905.1 heat shock 70 kDa protein 1B [Morone saxatilis]	0.0	2848	598	94.8	100	93.6	-
NW_022992351.1:3451825-3453618	1794	1794	1	NW_022992351.1:3451825-3453618 Gymnodraco acuticeps unplaced genomic scaffold, fGymAcu1.1, whole genome shotgun sequence	XP_029290932.1	639	1	598	Eukaryota	Metazoa	Chordata	Cottoperca gobio	56716	XP_029290932.1 LOW QUALITY PROTEIN: heat shock 70 kDa protein-like [Cottoperca gobio]	0.0	2847	598	94.8	100	93.6	-
NW_022992351.1:3451825-3453618	1794	1794	1	NW_022992351.1:3451825-3453618 Gymnodraco acuticeps unplaced genomic scaffold, fGymAcu1.1, whole genome shotgun sequence	XP_030278503.1	639	1	598	Eukaryota	Metazoa	Chordata	Sparus aurata	8175	XP_030278503.1 heat shock 70 kDa protein-like [Sparus aurata]	0.0	2847	598	94.8	100	93.6	-
NW_022992351.1:3451825-3453618	1794	1794	1	NW_022992351.1:3451825-3453618 Gymnodraco acuticeps unplaced genomic scaffold, fGymAcu1.1, whole genome shotgun sequence	XP_030588604.1	639	1	598	Eukaryota	Metazoa	Chordata	Archocentrus centrarchus	63155	XP_030588604.1 heat shock 70 kDa protein-like [Archocentrus centrarchus]	0.0	2845	598	94.0	100	93.6	-
NW_022992351.1:3451825-3453618	1794	1794	1	NW_022992351.1:3451825-3453618 Gymnodraco acuticeps unplaced genomic scaffold, fGymAcu1.1, whole genome shotgun sequence	KAI3357377.1	1223	585	1182	Eukaryota	Metazoa	Chordata	Scortum barcoo	214431	KAI3357377.1 hypothetical protein L3Q82_015813 [Scortum barcoo]	0.0	2843	598	94.8	100	48.9	-
NW_022992351.1:3451825-3453618	1794	1794	1	NW_022992351.1:3451825-3453618 Gymnodraco acuticeps unplaced genomic scaffold, fGymAcu1.1, whole genome shotgun sequence	XP_049436429.1	639	1	598	Eukaryota	Metazoa	Chordata	Epinephelus fuscoguttatus	293821	XP_049436429.1 heat shock 70 kDa protein-like [Epinephelus fuscoguttatus]	0.0	2841	598	94.5	100	93.6	-
NW_022992351.1:3451825-3453618	1794	1794	1	NW_022992351.1:3451825-3453618 Gymnodraco acuticeps unplaced genomic scaffold, fGymAcu1.1, whole genome shotgun sequence	XP_049921549.1	639	1	598	Eukaryota	Metazoa	Chordata	Epinephelus moara	300413	XP_049921549.1 heat shock 70 kDa protein-like [Epinephelus moara]	0.0	2838	598	94.5	100	93.6	-
NW_022993946.1:1577275-1577676	402	1	399	NW_022993946.1:1577275-1577676 Melopsittacus undulatus isolate bMelUnd1 chromosome W unlocalized genomic scaffold, bMelUnd1.mat.Z SUPER_W_unloc_4, whole genome shotgun sequence	XP_039078576.1	179	37	167	Eukaryota	Metazoa	Chordata	Hyaena hyaena	95912	XP_039078576.1 LOW QUALITY PROTEIN: endogenous retrovirus group 3 member 1 Env polyprotein-like, partial [Hyaena hyaena]	4.01e-40	359	134	56.7	99.3	73.2	+
NW_022993946.1:1577275-1577676	402	19	399	NW_022993946.1:1577275-1577676 Melopsittacus undulatus isolate bMelUnd1 chromosome W unlocalized genomic scaffold, bMelUnd1.mat.Z SUPER_W_unloc_4, whole genome shotgun sequence	KAF0880438.1	127	3	127	Eukaryota	Metazoa	Chordata	Crocuta crocuta	9678	KAF0880438.1 ENR1 protein, partial [Crocuta crocuta]	1.37e-39	351	129	57.4	94.8	98.4	+
NW_022993946.1:1577275-1577676	402	4	402	NW_022993946.1:1577275-1577676 Melopsittacus undulatus isolate bMelUnd1 chromosome W unlocalized genomic scaffold, bMelUnd1.mat.Z SUPER_W_unloc_4, whole genome shotgun sequence	XP_029887621.1	545	358	487	Eukaryota	Metazoa	Chordata	Aquila chrysaetos chrysaetos	223781	XP_029887621.1 LOW QUALITY PROTEIN: endogenous retrovirus group 3 member 1 Env polyprotein-like [Aquila chrysaetos chrysaetos]	1.34e-38	371	135	55.6	99.3	23.9	+
NW_022993946.1:1577275-1577676	402	4	402	NW_022993946.1:1577275-1577676 Melopsittacus undulatus isolate bMelUnd1 chromosome W unlocalized genomic scaffold, bMelUnd1.mat.Z SUPER_W_unloc_4, whole genome shotgun sequence	XP_029897243.1	413	209	338	Eukaryota	Metazoa	Chordata	Aquila chrysaetos chrysaetos	223781	XP_029897243.1 ubiquinone biosynthesis monooxygenase COQ6, mitochondrial isoform X2 [Aquila chrysaetos chrysaetos]	1.52e-37	358	135	54.1	99.3	31.5	+
NW_022993946.1:1577275-1577676	402	4	402	NW_022993946.1:1577275-1577676 Melopsittacus undulatus isolate bMelUnd1 chromosome W unlocalized genomic scaffold, bMelUnd1.mat.Z SUPER_W_unloc_4, whole genome shotgun sequence	XP_040434474.1	705	533	662	Eukaryota	Metazoa	Chordata	Falco naumanni	148594	XP_040434474.1 endogenous retrovirus group 3 member 1 Env polyprotein-like [Falco naumanni]	8.32e-37	362	133	55.6	99.3	18.4	+
NW_022993946.1:1577275-1577676	402	4	399	NW_022993946.1:1577275-1577676 Melopsittacus undulatus isolate bMelUnd1 chromosome W unlocalized genomic scaffold, bMelUnd1.mat.Z SUPER_W_unloc_4, whole genome shotgun sequence	KAF0875481.1	163	11	140	Eukaryota	Metazoa	Chordata	Crocuta crocuta	9678	KAF0875481.1 ENR1 protein, partial [Crocuta crocuta]	1.25e-35	328	134	53.0	98.5	79.8	+
NW_022993946.1:1577275-1577676	402	1	399	NW_022993946.1:1577275-1577676 Melopsittacus undulatus isolate bMelUnd1 chromosome W unlocalized genomic scaffold, bMelUnd1.mat.Z SUPER_W_unloc_4, whole genome shotgun sequence	XP_015261332.1	384	233	360	Eukaryota	Metazoa	Chordata	Gekko japonicus	146911	XP_015261332.1 PREDICTED: endogenous retrovirus group 3 member 1 Env polyprotein-like [Gekko japonicus]	2.84e-35	341	133	52.6	99.3	33.3	+
NW_022993946.1:1577275-1577676	402	1	378	NW_022993946.1:1577275-1577676 Melopsittacus undulatus isolate bMelUnd1 chromosome W unlocalized genomic scaffold, bMelUnd1.mat.Z SUPER_W_unloc_4, whole genome shotgun sequence	XP_011741830.1	680	519	642	Eukaryota	Metazoa	Chordata	Macaca nemestrina	9545	XP_011741830.1 endogenous retrovirus group 3 member 1 Env polyprotein-like isoform X1 [Macaca nemestrina]	4.69e-35	349	126	54.0	94.0	18.2	+
NW_022993946.1:1577275-1577676	402	1	399	NW_022993946.1:1577275-1577676 Melopsittacus undulatus isolate bMelUnd1 chromosome W unlocalized genomic scaffold, bMelUnd1.mat.Z SUPER_W_unloc_4, whole genome shotgun sequence	AAP06678.1	682	519	649	Eukaryota;Viruses	Metazoa;Pararnavirae	Chordata;Artverviricota	Homo sapiens;Human endogenous retrovirus HCML-ARV	9606;228277	AAP06678.1 env protein [Human endogenous retrovirus HCML-ARV]	1.23e-34	346	133	52.6	99.3	19.2	+
NW_022993946.1:1577275-1577676	402	1	396	NW_022993946.1:1577275-1577676 Melopsittacus undulatus isolate bMelUnd1 chromosome W unlocalized genomic scaffold, bMelUnd1.mat.Z SUPER_W_unloc_4, whole genome shotgun sequence	KAG6925668.1	149	15	147	Eukaryota	Metazoa	Chordata	Chelydra serpentina	8475	KAG6925668.1 endogenous retrovirus group 3 member 1, partial [Chelydra serpentina]	5.44e-34	316	137	51.1	98.5	89.3	+
NW_022993946.1:1577275-1577676	402	1	402	NW_022993946.1:1577275-1577676 Melopsittacus undulatus isolate bMelUnd1 chromosome W unlocalized genomic scaffold, bMelUnd1.mat.Z SUPER_W_unloc_4, whole genome shotgun sequence	GCB86247.1	196	16	146	Eukaryota	Metazoa	Chordata	Scyliorhinus torazame	75743	GCB86247.1 hypothetical protein [Scyliorhinus torazame]	1.03e-33	318	136	47.1	100	66.8	+
NW_022993946.1:1577275-1577676	402	19	372	NW_022993946.1:1577275-1577676 Melopsittacus undulatus isolate bMelUnd1 chromosome W unlocalized genomic scaffold, bMelUnd1.mat.Z SUPER_W_unloc_4, whole genome shotgun sequence	KAF0882088.1	125	3	118	Eukaryota	Metazoa	Chordata	Crocuta crocuta	9678	KAF0882088.1 ENR1 protein, partial [Crocuta crocuta]	1.08e-33	312	120	56.7	88.1	92.8	+
NW_022993946.1:1577275-1577676	402	4	378	NW_022993946.1:1577275-1577676 Melopsittacus undulatus isolate bMelUnd1 chromosome W unlocalized genomic scaffold, bMelUnd1.mat.Z SUPER_W_unloc_4, whole genome shotgun sequence	EAW74675.1	213	51	173	Eukaryota	Metazoa	Chordata	Homo sapiens	9606	EAW74675.1 hCG2039029, partial [Homo sapiens]	1.64e-33	318	127	50.4	93.3	57.7	+
NW_022993946.1:1577275-1577676	402	1	378	NW_022993946.1:1577275-1577676 Melopsittacus undulatus isolate bMelUnd1 chromosome W unlocalized genomic scaffold, bMelUnd1.mat.Z SUPER_W_unloc_4, whole genome shotgun sequence	XP_011713593.1	348	185	308	Eukaryota	Metazoa	Chordata	Macaca nemestrina	9545	XP_011713593.1 endogenous retrovirus group 3 member 1 Env polyprotein-like [Macaca nemestrina]	1.67e-33	327	126	51.6	94.0	35.6	+
NW_022993946.1:1577275-1577676	402	1	393	NW_022993946.1:1577275-1577676 Melopsittacus undulatus isolate bMelUnd1 chromosome W unlocalized genomic scaffold, bMelUnd1.mat.Z SUPER_W_unloc_4, whole genome shotgun sequence	KAF7240266.1	258	18	144	Eukaryota	Metazoa	Chordata	Varanus komodoensis	61221	KAF7240266.1 Endogenous retrovirus group 3 member 1 Env polyprotein [Varanus komodoensis]	5.14e-33	318	131	49.6	97.8	49.2	+
NW_022993946.1:1577275-1577676	402	1	396	NW_022993946.1:1577275-1577676 Melopsittacus undulatus isolate bMelUnd1 chromosome W unlocalized genomic scaffold, bMelUnd1.mat.Z SUPER_W_unloc_4, whole genome shotgun sequence	XP_039357988.1	550	402	534	Eukaryota	Metazoa	Chordata	Mauremys reevesii	260615	XP_039357988.1 endogenous retrovirus group 3 member 1 Env polyprotein-like [Mauremys reevesii]	9.63e-33	330	137	52.6	98.5	24.2	+
NW_022993946.1:1577275-1577676	402	1	399	NW_022993946.1:1577275-1577676 Melopsittacus undulatus isolate bMelUnd1 chromosome W unlocalized genomic scaffold, bMelUnd1.mat.Z SUPER_W_unloc_4, whole genome shotgun sequence	NXE72757.1	266	133	261	Eukaryota	Metazoa	Chordata	Cochlearius cochlearius	110676	NXE72757.1 ENR1 protein [Cochlearius cochlearius]	1.24e-32	316	134	46.3	99.3	48.5	+
NW_022993946.1:1577275-1577676	402	1	399	NW_022993946.1:1577275-1577676 Melopsittacus undulatus isolate bMelUnd1 chromosome W unlocalized genomic scaffold, bMelUnd1.mat.Z SUPER_W_unloc_4, whole genome shotgun sequence	NXE82726.1	282	151	279	Eukaryota	Metazoa	Chordata	Cochlearius cochlearius	110676	NXE82726.1 ENR1 protein [Cochlearius cochlearius]	1.79e-32	316	134	46.3	99.3	45.7	+
NW_022993946.1:1577275-1577676	402	1	237	NW_022993946.1:1577275-1577676 Melopsittacus undulatus isolate bMelUnd1 chromosome W unlocalized genomic scaffold, bMelUnd1.mat.Z SUPER_W_unloc_4, whole genome shotgun sequence	KAF0872756.1	195	117	195	Eukaryota	Metazoa	Chordata	Crocuta crocuta	9678	KAF0872756.1 ENR1 protein, partial [Crocuta crocuta]	3.24e-32	308	79	73.4	59.0	40.5	+
NW_022993946.1:1577275-1577676	402	4	237	NW_022993946.1:1577275-1577676 Melopsittacus undulatus isolate bMelUnd1 chromosome W unlocalized genomic scaffold, bMelUnd1.mat.Z SUPER_W_unloc_4, whole genome shotgun sequence	NXF42199.1	555	478	555	Eukaryota	Metazoa	Chordata	Nyctibius bracteatus	48426	NXF42199.1 ENR1 protein [Nyctibius bracteatus]	3.67e-32	326	78	74.4	58.2	14.1	+
NW_022993946.1:1577275-1577676	402	1	396	NW_022993946.1:1577275-1577676 Melopsittacus undulatus isolate bMelUnd1 chromosome W unlocalized genomic scaffold, bMelUnd1.mat.Z SUPER_W_unloc_4, whole genome shotgun sequence	KAG6929502.1	338	190	322	Eukaryota	Metazoa	Chordata	Chelydra serpentina	8475	KAG6929502.1 endogenous retrovirus group 3 member 1, partial [Chelydra serpentina]	1.14e-31	314	137	51.1	98.5	39.3	+
NW_022993946.1:1577275-1577676	402	1	396	NW_022993946.1:1577275-1577676 Melopsittacus undulatus isolate bMelUnd1 chromosome W unlocalized genomic scaffold, bMelUnd1.mat.Z SUPER_W_unloc_4, whole genome shotgun sequence	XP_042702725.1	550	402	534	Eukaryota	Metazoa	Chordata	Chrysemys picta bellii	8478	XP_042702725.1 uncharacterized protein LOC122173076 [Chrysemys picta bellii]	1.29e-31	322	137	52.6	98.5	24.2	+
NW_022993946.1:1577275-1577676	402	1	399	NW_022993946.1:1577275-1577676 Melopsittacus undulatus isolate bMelUnd1 chromosome W unlocalized genomic scaffold, bMelUnd1.mat.Z SUPER_W_unloc_4, whole genome shotgun sequence	XP_029433305.1	427	252	383	Eukaryota	Metazoa	Chordata	Rhinatrema bivittatum	194408	XP_029433305.1 endogenous retrovirus group 3 member 1 Env polyprotein-like [Rhinatrema bivittatum]	3.52e-31	315	133	54.1	99.3	30.9	+
NW_022993946.1:1577275-1577676	402	4	237	NW_022993946.1:1577275-1577676 Melopsittacus undulatus isolate bMelUnd1 chromosome W unlocalized genomic scaffold, bMelUnd1.mat.Z SUPER_W_unloc_4, whole genome shotgun sequence	NXD72225.1	577	500	577	Eukaryota	Metazoa	Chordata	Eolophus roseicapilla	176039	NXD72225.1 ENR1 protein [Eolophus roseicapilla]	4.09e-31	319	78	75.6	58.2	13.5	+
NW_022993946.1:1577275-1577676	402	1	402	NW_022993946.1:1577275-1577676 Melopsittacus undulatus isolate bMelUnd1 chromosome W unlocalized genomic scaffold, bMelUnd1.mat.Z SUPER_W_unloc_4, whole genome shotgun sequence	NXL36684.1	207	75	204	Eukaryota	Metazoa	Chordata	Glaucidium brasilianum	78217	NXL36684.1 ENR1 protein [Glaucidium brasilianum]	7.16e-31	300	135	44.4	100	62.8	+
NW_022993946.1:1672554-1672931	378	378	1	NW_022993946.1:1672554-1672931 Melopsittacus undulatus isolate bMelUnd1 chromosome W unlocalized genomic scaffold, bMelUnd1.mat.Z SUPER_W_unloc_4, whole genome shotgun sequence	XP_029897243.1	413	207	326	Eukaryota	Metazoa	Chordata	Aquila chrysaetos chrysaetos	223781	XP_029897243.1 ubiquinone biosynthesis monooxygenase COQ6, mitochondrial isoform X2 [Aquila chrysaetos chrysaetos]	2.33e-49	437	126	69.0	100	29.1	-
NW_022993946.1:1672554-1672931	378	378	1	NW_022993946.1:1672554-1672931 Melopsittacus undulatus isolate bMelUnd1 chromosome W unlocalized genomic scaffold, bMelUnd1.mat.Z SUPER_W_unloc_4, whole genome shotgun sequence	XP_040434474.1	705	531	650	Eukaryota	Metazoa	Chordata	Falco naumanni	148594	XP_040434474.1 endogenous retrovirus group 3 member 1 Env polyprotein-like [Falco naumanni]	5.35e-48	441	126	69.0	100	17.0	-
NW_022993946.1:1672554-1672931	378	378	1	NW_022993946.1:1672554-1672931 Melopsittacus undulatus isolate bMelUnd1 chromosome W unlocalized genomic scaffold, bMelUnd1.mat.Z SUPER_W_unloc_4, whole genome shotgun sequence	XP_029887621.1	545	356	475	Eukaryota	Metazoa	Chordata	Aquila chrysaetos chrysaetos	223781	XP_029887621.1 LOW QUALITY PROTEIN: endogenous retrovirus group 3 member 1 Env polyprotein-like [Aquila chrysaetos chrysaetos]	1.07e-47	433	126	68.3	100	22.0	-
NW_022993946.1:1672554-1672931	378	378	127	NW_022993946.1:1672554-1672931 Melopsittacus undulatus isolate bMelUnd1 chromosome W unlocalized genomic scaffold, bMelUnd1.mat.Z SUPER_W_unloc_4, whole genome shotgun sequence	NXD72225.1	577	498	577	Eukaryota	Metazoa	Chordata	Eolophus roseicapilla	176039	NXD72225.1 ENR1 protein [Eolophus roseicapilla]	4.38e-32	325	84	75.0	66.7	13.9	-
NW_022993946.1:1672554-1672931	378	378	1	NW_022993946.1:1672554-1672931 Melopsittacus undulatus isolate bMelUnd1 chromosome W unlocalized genomic scaffold, bMelUnd1.mat.Z SUPER_W_unloc_4, whole genome shotgun sequence	GCB86247.1	196	15	134	Eukaryota	Metazoa	Chordata	Scyliorhinus torazame	75743	GCB86247.1 hypothetical protein [Scyliorhinus torazame]	9.92e-32	304	126	47.6	100	61.2	-
NW_022993946.1:1672554-1672931	378	378	7	NW_022993946.1:1672554-1672931 Melopsittacus undulatus isolate bMelUnd1 chromosome W unlocalized genomic scaffold, bMelUnd1.mat.Z SUPER_W_unloc_4, whole genome shotgun sequence	XP_039078576.1	179	36	154	Eukaryota	Metazoa	Chordata	Hyaena hyaena	95912	XP_039078576.1 LOW QUALITY PROTEIN: endogenous retrovirus group 3 member 1 Env polyprotein-like, partial [Hyaena hyaena]	1.77e-31	301	128	54.7	98.4	66.5	-
NW_022993946.1:1672554-1672931	378	357	7	NW_022993946.1:1672554-1672931 Melopsittacus undulatus isolate bMelUnd1 chromosome W unlocalized genomic scaffold, bMelUnd1.mat.Z SUPER_W_unloc_4, whole genome shotgun sequence	KAF0880438.1	127	3	114	Eukaryota	Metazoa	Chordata	Crocuta crocuta	9678	KAF0880438.1 ENR1 protein, partial [Crocuta crocuta]	6.52e-31	293	121	55.4	92.9	88.2	-
NW_022993946.1:1672554-1672931	378	378	127	NW_022993946.1:1672554-1672931 Melopsittacus undulatus isolate bMelUnd1 chromosome W unlocalized genomic scaffold, bMelUnd1.mat.Z SUPER_W_unloc_4, whole genome shotgun sequence	NXF42199.1	555	476	555	Eukaryota	Metazoa	Chordata	Nyctibius bracteatus	48426	NXF42199.1 ENR1 protein [Nyctibius bracteatus]	9.53e-31	315	84	72.6	66.7	14.4	-
NW_022993946.1:1672554-1672931	378	378	127	NW_022993946.1:1672554-1672931 Melopsittacus undulatus isolate bMelUnd1 chromosome W unlocalized genomic scaffold, bMelUnd1.mat.Z SUPER_W_unloc_4, whole genome shotgun sequence	KAF0872756.1	195	116	195	Eukaryota	Metazoa	Chordata	Crocuta crocuta	9678	KAF0872756.1 ENR1 protein, partial [Crocuta crocuta]	9.97e-29	284	84	64.3	66.7	41.0	-
NW_022993946.1:1672554-1672931	378	378	7	NW_022993946.1:1672554-1672931 Melopsittacus undulatus isolate bMelUnd1 chromosome W unlocalized genomic scaffold, bMelUnd1.mat.Z SUPER_W_unloc_4, whole genome shotgun sequence	KAF0875481.1	163	9	127	Eukaryota	Metazoa	Chordata	Crocuta crocuta	9678	KAF0875481.1 ENR1 protein, partial [Crocuta crocuta]	1.69e-28	280	128	50.0	98.4	73.0	-
NW_022993946.1:1672554-1672931	378	378	127	NW_022993946.1:1672554-1672931 Melopsittacus undulatus isolate bMelUnd1 chromosome W unlocalized genomic scaffold, bMelUnd1.mat.Z SUPER_W_unloc_4, whole genome shotgun sequence	KAF0877210.1	173	94	173	Eukaryota	Metazoa	Chordata	Crocuta crocuta	9678	KAF0877210.1 ENR1 protein, partial [Crocuta crocuta]	6.32e-28	277	84	61.9	66.7	46.2	-
NW_022993946.1:1672554-1672931	378	378	4	NW_022993946.1:1672554-1672931 Melopsittacus undulatus isolate bMelUnd1 chromosome W unlocalized genomic scaffold, bMelUnd1.mat.Z SUPER_W_unloc_4, whole genome shotgun sequence	RMB94278.1	284	86	205	Eukaryota	Metazoa	Chordata	Hirundo rustica rustica	333673	RMB94278.1 hypothetical protein DUI87_29085 [Hirundo rustica rustica]	7.99e-28	284	126	47.6	99.2	42.3	-
NW_022993946.1:1672554-1672931	378	378	1	NW_022993946.1:1672554-1672931 Melopsittacus undulatus isolate bMelUnd1 chromosome W unlocalized genomic scaffold, bMelUnd1.mat.Z SUPER_W_unloc_4, whole genome shotgun sequence	NXW95839.1	308	173	291	Eukaryota	Metazoa	Chordata	Alopecoenas beccarii	262131	NXW95839.1 ENR1 protein [Alopecoenas beccarii]	2.53e-27	282	126	48.4	100	38.6	-
NW_022993946.1:1672554-1672931	378	357	7	NW_022993946.1:1672554-1672931 Melopsittacus undulatus isolate bMelUnd1 chromosome W unlocalized genomic scaffold, bMelUnd1.mat.Z SUPER_W_unloc_4, whole genome shotgun sequence	KAF0882088.1	125	3	114	Eukaryota	Metazoa	Chordata	Crocuta crocuta	9678	KAF0882088.1 ENR1 protein, partial [Crocuta crocuta]	2.68e-27	269	121	52.9	92.9	89.6	-
NW_022993946.1:1672554-1672931	378	378	124	NW_022993946.1:1672554-1672931 Melopsittacus undulatus isolate bMelUnd1 chromosome W unlocalized genomic scaffold, bMelUnd1.mat.Z SUPER_W_unloc_4, whole genome shotgun sequence	KAF7237664.1	397	312	392	Eukaryota	Metazoa	Chordata	Varanus komodoensis	61221	KAF7237664.1 Endogenous retrovirus group 3 member 1 Env polyprotein [Varanus komodoensis]	3.79e-27	285	85	61.2	67.5	20.4	-
NW_022993946.1:1672554-1672931	378	378	7	NW_022993946.1:1672554-1672931 Melopsittacus undulatus isolate bMelUnd1 chromosome W unlocalized genomic scaffold, bMelUnd1.mat.Z SUPER_W_unloc_4, whole genome shotgun sequence	XP_015261332.1	384	232	347	Eukaryota	Metazoa	Chordata	Gekko japonicus	146911	XP_015261332.1 PREDICTED: endogenous retrovirus group 3 member 1 Env polyprotein-like [Gekko japonicus]	6.20e-27	283	129	46.5	98.4	30.2	-
NW_022993946.1:1672554-1672931	378	378	10	NW_022993946.1:1672554-1672931 Melopsittacus undulatus isolate bMelUnd1 chromosome W unlocalized genomic scaffold, bMelUnd1.mat.Z SUPER_W_unloc_4, whole genome shotgun sequence	KAF7240266.1	258	17	132	Eukaryota	Metazoa	Chordata	Varanus komodoensis	61221	KAF7240266.1 Endogenous retrovirus group 3 member 1 Env polyprotein [Varanus komodoensis]	1.41e-26	274	129	46.5	97.6	45.0	-
NW_022993946.1:1672554-1672931	378	378	4	NW_022993946.1:1672554-1672931 Melopsittacus undulatus isolate bMelUnd1 chromosome W unlocalized genomic scaffold, bMelUnd1.mat.Z SUPER_W_unloc_4, whole genome shotgun sequence	RMC12538.1	502	305	424	Eukaryota	Metazoa	Chordata	Hirundo rustica rustica	333673	RMC12538.1 hypothetical protein DUI87_10058 [Hirundo rustica rustica]	1.48e-26	284	126	47.6	99.2	23.9	-
NW_022993946.1:1672554-1672931	378	378	4	NW_022993946.1:1672554-1672931 Melopsittacus undulatus isolate bMelUnd1 chromosome W unlocalized genomic scaffold, bMelUnd1.mat.Z SUPER_W_unloc_4, whole genome shotgun sequence	RMC13500.1	509	312	431	Eukaryota	Metazoa	Chordata	Hirundo rustica rustica	333673	RMC13500.1 hypothetical protein DUI87_08576 [Hirundo rustica rustica]	1.55e-26	284	126	47.6	99.2	23.6	-
NW_022993946.1:1672554-1672931	378	378	1	NW_022993946.1:1672554-1672931 Melopsittacus undulatus isolate bMelUnd1 chromosome W unlocalized genomic scaffold, bMelUnd1.mat.Z SUPER_W_unloc_4, whole genome shotgun sequence	NXG40270.1	269	134	252	Eukaryota	Metazoa	Chordata	Dromaius novaehollandiae	8790	NXG40270.1 ENR1 protein [Dromaius novaehollandiae]	1.78e-26	274	126	46.8	100	44.2	-
NW_022993946.1:1672554-1672931	378	378	127	NW_022993946.1:1672554-1672931 Melopsittacus undulatus isolate bMelUnd1 chromosome W unlocalized genomic scaffold, bMelUnd1.mat.Z SUPER_W_unloc_4, whole genome shotgun sequence	KAF0872936.1	184	105	184	Eukaryota	Metazoa	Chordata	Crocuta crocuta	9678	KAF0872936.1 ENR1 protein, partial [Crocuta crocuta]	1.92e-26	268	84	63.1	66.7	43.5	-
NW_022993946.1:1672554-1672931	378	378	4	NW_022993946.1:1672554-1672931 Melopsittacus undulatus isolate bMelUnd1 chromosome W unlocalized genomic scaffold, bMelUnd1.mat.Z SUPER_W_unloc_4, whole genome shotgun sequence	RMC16973.1	640	443	562	Eukaryota	Metazoa	Chordata	Hirundo rustica rustica	333673	RMC16973.1 hypothetical protein DUI87_06229 [Hirundo rustica rustica]	2.54e-26	284	126	47.6	99.2	18.8	-
NW_022993946.1:1672554-1672931	378	378	4	NW_022993946.1:1672554-1672931 Melopsittacus undulatus isolate bMelUnd1 chromosome W unlocalized genomic scaffold, bMelUnd1.mat.Z SUPER_W_unloc_4, whole genome shotgun sequence	RMC16605.1	658	461	580	Eukaryota	Metazoa	Chordata	Hirundo rustica rustica	333673	RMC16605.1 hypothetical protein DUI87_06542 [Hirundo rustica rustica]	2.61e-26	284	126	47.6	99.2	18.2	-
NW_022993946.1:1672554-1672931	378	378	4	NW_022993946.1:1672554-1672931 Melopsittacus undulatus isolate bMelUnd1 chromosome W unlocalized genomic scaffold, bMelUnd1.mat.Z SUPER_W_unloc_4, whole genome shotgun sequence	RMB89131.1	735	538	657	Eukaryota	Metazoa	Chordata	Hirundo rustica rustica	333673	RMB89131.1 hypothetical protein DUI87_34480 [Hirundo rustica rustica]	2.77e-26	284	126	47.6	99.2	16.3	-
NW_022993946.1:1672554-1672931	378	378	4	NW_022993946.1:1672554-1672931 Melopsittacus undulatus isolate bMelUnd1 chromosome W unlocalized genomic scaffold, bMelUnd1.mat.Z SUPER_W_unloc_4, whole genome shotgun sequence	RMC12163.1	735	538	657	Eukaryota	Metazoa	Chordata	Hirundo rustica rustica	333673	RMC12163.1 hypothetical protein DUI87_11299 [Hirundo rustica rustica]	2.77e-26	284	126	47.6	99.2	16.3	-
NW_022995287.1:33722-34160	439	186	4	NW_022995287.1:33722-34160 Pangasianodon hypophthalmus strain Indonesia unplaced genomic scaffold, GENO_Phyp_1.0 PHYPO_unplaced_scaf_24, whole genome shotgun sequence	KAF4073315.1	348	49	109	Eukaryota	Metazoa	Chordata	Ameiurus melas	219545	KAF4073315.1 hypothetical protein AMELA_G00257430 [Ameiurus melas]	9.02e-21	241	61	78.7	41.7	17.5	-
NW_022995287.1:33722-34160	439	186	4	NW_022995287.1:33722-34160 Pangasianodon hypophthalmus strain Indonesia unplaced genomic scaffold, GENO_Phyp_1.0 PHYPO_unplaced_scaf_24, whole genome shotgun sequence	KAF4073303.1	434	164	224	Eukaryota	Metazoa	Chordata	Ameiurus melas	219545	KAF4073303.1 hypothetical protein AMELA_G00257090 [Ameiurus melas]	5.29e-20	238	61	75.4	41.7	14.1	-
NW_022995287.1:33722-34160	439	186	4	NW_022995287.1:33722-34160 Pangasianodon hypophthalmus strain Indonesia unplaced genomic scaffold, GENO_Phyp_1.0 PHYPO_unplaced_scaf_24, whole genome shotgun sequence	KAB5522689.1	619	92	152	Eukaryota	Metazoa	Chordata	Pangasianodon hypophthalmus	310915	KAB5522689.1 hypothetical protein PHYPO_G00162360 [Pangasianodon hypophthalmus]	6.38e-20	239	61	77.0	41.7	9.9	-
NW_022995287.1:33722-34160	439	186	4	NW_022995287.1:33722-34160 Pangasianodon hypophthalmus strain Indonesia unplaced genomic scaffold, GENO_Phyp_1.0 PHYPO_unplaced_scaf_24, whole genome shotgun sequence	XP_026777569.2	631	104	164	Eukaryota	Metazoa	Chordata	Pangasianodon hypophthalmus	310915	XP_026777569.2 uncharacterized protein LOC113531200 [Pangasianodon hypophthalmus]	6.43e-20	239	61	77.0	41.7	9.7	-
NW_022995287.1:33722-34160	439	183	7	NW_022995287.1:33722-34160 Pangasianodon hypophthalmus strain Indonesia unplaced genomic scaffold, GENO_Phyp_1.0 PHYPO_unplaced_scaf_24, whole genome shotgun sequence	XP_034156438.1	681	337	395	Eukaryota	Metazoa	Chordata	Pangasianodon hypophthalmus	310915	XP_034156438.1 uncharacterized protein LOC113531247 [Pangasianodon hypophthalmus]	6.55e-20	239	59	81.4	40.3	8.7	-
NW_022995287.1:33722-34160	439	192	10	NW_022995287.1:33722-34160 Pangasianodon hypophthalmus strain Indonesia unplaced genomic scaffold, GENO_Phyp_1.0 PHYPO_unplaced_scaf_24, whole genome shotgun sequence	KAF5900185.1	764	183	243	Eukaryota	Metazoa	Chordata	Clarias magur	1594786	KAF5900185.1 butyrophilin-like protein 2, partial [Clarias magur]	2.30e-19	235	61	73.8	41.7	8.0	-
NW_022995287.1:33722-34160	439	186	22	NW_022995287.1:33722-34160 Pangasianodon hypophthalmus strain Indonesia unplaced genomic scaffold, GENO_Phyp_1.0 PHYPO_unplaced_scaf_24, whole genome shotgun sequence	MCI4394611.1	180	89	143	Eukaryota	Metazoa	Chordata	Pangasianodon gigas	30993	MCI4394611.1 hypothetical protein [Pangasianodon gigas]	3.87e-19	221	55	80.0	37.6	30.6	-
NW_022995287.1:33722-34160	439	183	4	NW_022995287.1:33722-34160 Pangasianodon hypophthalmus strain Indonesia unplaced genomic scaffold, GENO_Phyp_1.0 PHYPO_unplaced_scaf_24, whole genome shotgun sequence	MCI4394613.1	181	116	171	Eukaryota	Metazoa	Chordata	Pangasianodon gigas	30993	MCI4394613.1 hypothetical protein [Pangasianodon gigas]	5.59e-19	220	60	73.3	41.0	30.9	-
NW_022995287.1:33722-34160	439	186	22	NW_022995287.1:33722-34160 Pangasianodon hypophthalmus strain Indonesia unplaced genomic scaffold, GENO_Phyp_1.0 PHYPO_unplaced_scaf_24, whole genome shotgun sequence	XP_026777607.2	203	89	143	Eukaryota	Metazoa	Chordata	Pangasianodon hypophthalmus	310915	XP_026777607.2 uncharacterized protein LOC113531228 [Pangasianodon hypophthalmus]	6.52e-19	221	55	80.0	37.6	27.1	-
NW_022995287.1:33722-34160	439	183	7	NW_022995287.1:33722-34160 Pangasianodon hypophthalmus strain Indonesia unplaced genomic scaffold, GENO_Phyp_1.0 PHYPO_unplaced_scaf_24, whole genome shotgun sequence	MCI4394614.1	277	157	215	Eukaryota	Metazoa	Chordata	Pangasianodon gigas	30993	MCI4394614.1 hypothetical protein [Pangasianodon gigas]	6.82e-19	225	59	78.0	40.3	21.3	-
NW_022995287.1:33722-34160	439	186	4	NW_022995287.1:33722-34160 Pangasianodon hypophthalmus strain Indonesia unplaced genomic scaffold, GENO_Phyp_1.0 PHYPO_unplaced_scaf_24, whole genome shotgun sequence	MCJ8748839.1	537	90	150	Eukaryota	Metazoa	Chordata	Pangasius djambal	1691987	MCJ8748839.1 hypothetical protein [Pangasius djambal]	7.08e-19	231	61	75.4	41.7	11.4	-
NW_022995287.1:33722-34160	439	183	4	NW_022995287.1:33722-34160 Pangasianodon hypophthalmus strain Indonesia unplaced genomic scaffold, GENO_Phyp_1.0 PHYPO_unplaced_scaf_24, whole genome shotgun sequence	XP_047007873.1	1052	905	964	Eukaryota	Metazoa	Chordata	Ictalurus punctatus	7998	XP_047007873.1 verrucotoxin subunit beta isoform X7 [Ictalurus punctatus]	8.22e-19	231	60	75.0	41.0	5.7	-
NW_022995287.1:33722-34160	439	183	4	NW_022995287.1:33722-34160 Pangasianodon hypophthalmus strain Indonesia unplaced genomic scaffold, GENO_Phyp_1.0 PHYPO_unplaced_scaf_24, whole genome shotgun sequence	XP_047007872.1	1066	905	964	Eukaryota	Metazoa	Chordata	Ictalurus punctatus	7998	XP_047007872.1 verrucotoxin subunit beta isoform X6 [Ictalurus punctatus]	8.23e-19	231	60	75.0	41.0	5.6	-
NW_022995287.1:33722-34160	439	183	4	NW_022995287.1:33722-34160 Pangasianodon hypophthalmus strain Indonesia unplaced genomic scaffold, GENO_Phyp_1.0 PHYPO_unplaced_scaf_24, whole genome shotgun sequence	XP_017315248.2	1094	724	783	Eukaryota	Metazoa	Chordata	Ictalurus punctatus	7998	XP_017315248.2 verrucotoxin subunit beta isoform X5 [Ictalurus punctatus]	8.25e-19	231	60	75.0	41.0	5.5	-
NW_022995287.1:33722-34160	439	183	4	NW_022995287.1:33722-34160 Pangasianodon hypophthalmus strain Indonesia unplaced genomic scaffold, GENO_Phyp_1.0 PHYPO_unplaced_scaf_24, whole genome shotgun sequence	XP_047007870.1	1261	905	964	Eukaryota	Metazoa	Chordata	Ictalurus punctatus	7998	XP_047007870.1 uncharacterized protein LOC108259935 isoform X3 [Ictalurus punctatus]	8.34e-19	231	60	75.0	41.0	4.8	-
NW_022995287.1:33722-34160	439	183	4	NW_022995287.1:33722-34160 Pangasianodon hypophthalmus strain Indonesia unplaced genomic scaffold, GENO_Phyp_1.0 PHYPO_unplaced_scaf_24, whole genome shotgun sequence	XP_017315245.2	1275	905	964	Eukaryota	Metazoa	Chordata	Ictalurus punctatus	7998	XP_017315245.2 uncharacterized protein LOC108259935 isoform X1 [Ictalurus punctatus]	8.35e-19	231	60	75.0	41.0	4.7	-
NW_022995287.1:33722-34160	439	186	4	NW_022995287.1:33722-34160 Pangasianodon hypophthalmus strain Indonesia unplaced genomic scaffold, GENO_Phyp_1.0 PHYPO_unplaced_scaf_24, whole genome shotgun sequence	KAF5887843.1	824	103	163	Eukaryota	Metazoa	Chordata	Clarias magur	1594786	KAF5887843.1 spindle- and centromere-associated protein-like, partial [Clarias magur]	2.77e-18	227	61	72.1	41.7	7.4	-
NW_022995287.1:33722-34160	439	186	4	NW_022995287.1:33722-34160 Pangasianodon hypophthalmus strain Indonesia unplaced genomic scaffold, GENO_Phyp_1.0 PHYPO_unplaced_scaf_24, whole genome shotgun sequence	KAF4073316.1	416	49	109	Eukaryota	Metazoa	Chordata	Ameiurus melas	219545	KAF4073316.1 hypothetical protein AMELA_G00257450 [Ameiurus melas]	3.08e-18	225	61	73.8	41.7	14.7	-
NW_022995287.1:33722-34160	439	183	7	NW_022995287.1:33722-34160 Pangasianodon hypophthalmus strain Indonesia unplaced genomic scaffold, GENO_Phyp_1.0 PHYPO_unplaced_scaf_24, whole genome shotgun sequence	MCJ8748827.1	126	53	111	Eukaryota	Metazoa	Chordata	Pangasius djambal	1691987	MCJ8748827.1 hypothetical protein [Pangasius djambal]	3.16e-18	211	59	71.2	40.3	46.8	-
NW_022995287.1:33722-34160	439	186	4	NW_022995287.1:33722-34160 Pangasianodon hypophthalmus strain Indonesia unplaced genomic scaffold, GENO_Phyp_1.0 PHYPO_unplaced_scaf_24, whole genome shotgun sequence	XP_047008051.1	1407	1053	1113	Eukaryota	Metazoa	Chordata	Ictalurus punctatus	7998	XP_047008051.1 kinesin-related protein 4 [Ictalurus punctatus]	1.00e-17	223	61	73.8	41.7	4.3	-
NW_022995287.1:33722-34160	439	180	7	NW_022995287.1:33722-34160 Pangasianodon hypophthalmus strain Indonesia unplaced genomic scaffold, GENO_Phyp_1.0 PHYPO_unplaced_scaf_24, whole genome shotgun sequence	MCJ8750461.1	76	3	60	Eukaryota	Metazoa	Chordata	Pangasius djambal	1691987	MCJ8750461.1 hypothetical protein [Pangasius djambal]	1.32e-17	203	58	70.7	39.6	76.3	-
NW_022995287.1:33722-34160	439	186	34	NW_022995287.1:33722-34160 Pangasianodon hypophthalmus strain Indonesia unplaced genomic scaffold, GENO_Phyp_1.0 PHYPO_unplaced_scaf_24, whole genome shotgun sequence	KAI5607616.1	86	21	71	Eukaryota	Metazoa	Chordata	Silurus asotus	30991	KAI5607616.1 hypothetical protein C0J50_12420, partial [Silurus asotus]	1.73e-17	203	51	78.4	34.9	59.3	-
NW_022995287.1:33722-34160	439	186	22	NW_022995287.1:33722-34160 Pangasianodon hypophthalmus strain Indonesia unplaced genomic scaffold, GENO_Phyp_1.0 PHYPO_unplaced_scaf_24, whole genome shotgun sequence	KAB5522665.1	791	677	731	Eukaryota	Metazoa	Chordata	Pangasianodon hypophthalmus	310915	KAB5522665.1 hypothetical protein PHYPO_G00162070 [Pangasianodon hypophthalmus]	1.77e-17	221	55	80.0	37.6	7.0	-
NW_022995287.1:33722-34160	439	183	4	NW_022995287.1:33722-34160 Pangasianodon hypophthalmus strain Indonesia unplaced genomic scaffold, GENO_Phyp_1.0 PHYPO_unplaced_scaf_24, whole genome shotgun sequence	XP_034156445.1	637	113	168	Eukaryota	Metazoa	Chordata	Pangasianodon hypophthalmus	310915	XP_034156445.1 uncharacterized protein LOC113531182 [Pangasianodon hypophthalmus]	3.18e-17	219	60	73.3	41.0	8.8	-
NW_022995287.1:33722-34160	439	186	4	NW_022995287.1:33722-34160 Pangasianodon hypophthalmus strain Indonesia unplaced genomic scaffold, GENO_Phyp_1.0 PHYPO_unplaced_scaf_24, whole genome shotgun sequence	MCI4394652.1	616	92	152	Eukaryota	Metazoa	Chordata	Pangasianodon gigas	30993	MCI4394652.1 hypothetical protein [Pangasianodon gigas]	4.30e-17	218	61	72.1	41.7	9.9	-
NW_023010689.1:9199726-9199926	201	1	201	NW_023010689.1:9199726-9199926 Pantherophis guttatus isolate EG266 unplaced genomic scaffold, UNIGE_PanGut_3.0 Super-Scaffold_11, whole genome shotgun sequence	KAG8136957.1	324	207	273	Eukaryota	Metazoa	Chordata	Naja naja	35670	KAG8136957.1 hypothetical protein E2320_005498, partial [Naja naja]	6.08e-40	361	67	94.0	100	20.7	+
NW_023010689.1:9199726-9199926	201	1	201	NW_023010689.1:9199726-9199926 Pantherophis guttatus isolate EG266 unplaced genomic scaffold, UNIGE_PanGut_3.0 Super-Scaffold_11, whole genome shotgun sequence	XP_034265008.1	575	139	205	Eukaryota	Metazoa	Chordata	Pantherophis guttatus	94885	XP_034265008.1 baculoviral IAP repeat-containing protein 2 isoform X2 [Pantherophis guttatus]	6.37e-40	373	67	100	100	11.7	+
NW_023010689.1:9199726-9199926	201	1	201	NW_023010689.1:9199726-9199926 Pantherophis guttatus isolate EG266 unplaced genomic scaffold, UNIGE_PanGut_3.0 Super-Scaffold_11, whole genome shotgun sequence	XP_034264999.1	605	169	235	Eukaryota	Metazoa	Chordata	Pantherophis guttatus	94885	XP_034264999.1 baculoviral IAP repeat-containing protein 2 isoform X1 [Pantherophis guttatus]	8.47e-40	373	67	100	100	11.1	+
NW_023010689.1:9199726-9199926	201	1	201	NW_023010689.1:9199726-9199926 Pantherophis guttatus isolate EG266 unplaced genomic scaffold, UNIGE_PanGut_3.0 Super-Scaffold_11, whole genome shotgun sequence	ETE58229.1	631	195	261	Eukaryota	Metazoa	Chordata	Ophiophagus hannah	8665	ETE58229.1 Inhibitor of apoptosis protein, partial [Ophiophagus hannah]	1.02e-38	366	67	97.0	100	10.6	+
NW_023010689.1:9199726-9199926	201	1	201	NW_023010689.1:9199726-9199926 Pantherophis guttatus isolate EG266 unplaced genomic scaffold, UNIGE_PanGut_3.0 Super-Scaffold_11, whole genome shotgun sequence	XP_032075197.1	603	169	235	Eukaryota	Metazoa	Chordata	Thamnophis elegans	35005	XP_032075197.1 inhibitor of apoptosis protein-like [Thamnophis elegans]	2.17e-38	363	67	95.5	100	11.1	+
NW_023010689.1:9199726-9199926	201	1	201	NW_023010689.1:9199726-9199926 Pantherophis guttatus isolate EG266 unplaced genomic scaffold, UNIGE_PanGut_3.0 Super-Scaffold_11, whole genome shotgun sequence	XP_013922849.1	603	169	235	Eukaryota	Metazoa	Chordata	Thamnophis sirtalis	35019	XP_013922849.1 PREDICTED: inhibitor of apoptosis protein-like [Thamnophis sirtalis]	2.17e-38	363	67	95.5	100	11.1	+
NW_023010689.1:9199726-9199926	201	1	201	NW_023010689.1:9199726-9199926 Pantherophis guttatus isolate EG266 unplaced genomic scaffold, UNIGE_PanGut_3.0 Super-Scaffold_11, whole genome shotgun sequence	XP_026531395.1	643	207	273	Eukaryota	Metazoa	Chordata	Notechis scutatus	8663	XP_026531395.1 baculoviral IAP repeat-containing protein 3-like [Notechis scutatus]	2.91e-38	363	67	95.5	100	10.4	+
NW_023010689.1:9199726-9199926	201	1	201	NW_023010689.1:9199726-9199926 Pantherophis guttatus isolate EG266 unplaced genomic scaffold, UNIGE_PanGut_3.0 Super-Scaffold_11, whole genome shotgun sequence	XP_039176617.1	480	44	110	Eukaryota	Metazoa	Chordata	Crotalus tigris	88082	XP_039176617.1 baculoviral IAP repeat-containing protein 3-like isoform X2 [Crotalus tigris]	4.10e-38	357	67	92.5	100	14.0	+
NW_023010689.1:9199726-9199926	201	1	201	NW_023010689.1:9199726-9199926 Pantherophis guttatus isolate EG266 unplaced genomic scaffold, UNIGE_PanGut_3.0 Super-Scaffold_11, whole genome shotgun sequence	KAG8136956.1	648	227	293	Eukaryota	Metazoa	Chordata	Naja naja	35670	KAG8136956.1 hypothetical protein E2320_005498 [Naja naja]	5.71e-38	361	67	94.0	100	10.3	+
NW_023010689.1:9199726-9199926	201	1	201	NW_023010689.1:9199726-9199926 Pantherophis guttatus isolate EG266 unplaced genomic scaffold, UNIGE_PanGut_3.0 Super-Scaffold_11, whole genome shotgun sequence	XP_026562675.1	643	207	273	Eukaryota	Metazoa	Chordata	Pseudonaja textilis	8673	XP_026562675.1 baculoviral IAP repeat-containing protein 3-like [Pseudonaja textilis]	1.06e-37	359	67	94.0	100	10.4	+
NW_023010689.1:9199726-9199926	201	1	201	NW_023010689.1:9199726-9199926 Pantherophis guttatus isolate EG266 unplaced genomic scaffold, UNIGE_PanGut_3.0 Super-Scaffold_11, whole genome shotgun sequence	XP_039176614.1	643	207	273	Eukaryota	Metazoa	Chordata	Crotalus tigris	88082	XP_039176614.1 baculoviral IAP repeat-containing protein 3-like isoform X1 [Crotalus tigris]	2.01e-37	357	67	92.5	100	10.4	+
NW_023010689.1:9199726-9199926	201	1	201	NW_023010689.1:9199726-9199926 Pantherophis guttatus isolate EG266 unplaced genomic scaffold, UNIGE_PanGut_3.0 Super-Scaffold_11, whole genome shotgun sequence	XP_015670196.1	603	169	235	Eukaryota	Metazoa	Chordata	Protobothrops mucrosquamatus	103944	XP_015670196.1 inhibitor of apoptosis protein [Protobothrops mucrosquamatus]	7.76e-37	352	67	91.0	100	11.1	+
NW_023010689.1:9199726-9199926	201	1	201	NW_023010689.1:9199726-9199926 Pantherophis guttatus isolate EG266 unplaced genomic scaffold, UNIGE_PanGut_3.0 Super-Scaffold_11, whole genome shotgun sequence	XP_007434823.1	663	227	293	Eukaryota	Metazoa	Chordata	Python bivittatus	176946	XP_007434823.1 baculoviral IAP repeat-containing protein 2 [Python bivittatus]	8.11e-37	353	67	91.0	100	10.1	+
NW_023010689.1:9199726-9199926	201	1	201	NW_023010689.1:9199726-9199926 Pantherophis guttatus isolate EG266 unplaced genomic scaffold, UNIGE_PanGut_3.0 Super-Scaffold_11, whole genome shotgun sequence	7QGJ_A	83	8	74	Eukaryota	Metazoa	Chordata	Homo sapiens	9606	7QGJ_A Chain A, Baculoviral IAP repeat-containing protein 2 [Homo sapiens]	9.29e-37	321	67	79.1	100	80.7	+
NW_023010689.1:9199726-9199926	201	1	201	NW_023010689.1:9199726-9199926 Pantherophis guttatus isolate EG266 unplaced genomic scaffold, UNIGE_PanGut_3.0 Super-Scaffold_11, whole genome shotgun sequence	XP_042316724.1	590	169	235	Eukaryota	Metazoa	Chordata	Sceloporus undulatus	8520	XP_042316724.1 baculoviral IAP repeat-containing protein 2 isoform X1 [Sceloporus undulatus]	1.31e-35	343	67	88.1	100	11.4	+
NW_023010689.1:9199726-9199926	201	1	201	NW_023010689.1:9199726-9199926 Pantherophis guttatus isolate EG266 unplaced genomic scaffold, UNIGE_PanGut_3.0 Super-Scaffold_11, whole genome shotgun sequence	XP_042316725.1	604	169	235	Eukaryota	Metazoa	Chordata	Sceloporus undulatus	8520	XP_042316725.1 baculoviral IAP repeat-containing protein 2 isoform X2 [Sceloporus undulatus]	1.44e-35	343	67	88.1	100	11.1	+
NW_023010689.1:9199726-9199926	201	1	201	NW_023010689.1:9199726-9199926 Pantherophis guttatus isolate EG266 unplaced genomic scaffold, UNIGE_PanGut_3.0 Super-Scaffold_11, whole genome shotgun sequence	XP_045153722.1	204	1	67	Eukaryota	Metazoa	Chordata	Echinops telfairi	9371	XP_045153722.1 baculoviral IAP repeat-containing protein 2 isoform X2 [Echinops telfairi]	1.57e-35	323	67	80.6	100	32.8	+
NW_023010689.1:9199726-9199926	201	1	201	NW_023010689.1:9199726-9199926 Pantherophis guttatus isolate EG266 unplaced genomic scaffold, UNIGE_PanGut_3.0 Super-Scaffold_11, whole genome shotgun sequence	XP_044297879.1	606	170	236	Eukaryota	Metazoa	Chordata	Varanus komodoensis	61221	XP_044297879.1 putative inhibitor of apoptosis [Varanus komodoensis]	2.79e-35	341	67	86.6	100	11.1	+
NW_023010689.1:9199726-9199926	201	1	201	NW_023010689.1:9199726-9199926 Pantherophis guttatus isolate EG266 unplaced genomic scaffold, UNIGE_PanGut_3.0 Super-Scaffold_11, whole genome shotgun sequence	KAF7251104.1	634	223	289	Eukaryota	Metazoa	Chordata	Varanus komodoensis	61221	KAF7251104.1 Inhibitor of apoptosis protein, partial [Varanus komodoensis]	3.28e-35	341	67	86.6	100	10.6	+
NW_023010689.1:9199726-9199926	201	1	201	NW_023010689.1:9199726-9199926 Pantherophis guttatus isolate EG266 unplaced genomic scaffold, UNIGE_PanGut_3.0 Super-Scaffold_11, whole genome shotgun sequence	XP_008048329.2	310	159	225	Eukaryota	Metazoa	Chordata	Carlito syrichta	1868482	XP_008048329.2 baculoviral IAP repeat-containing protein 2 [Carlito syrichta]	3.76e-35	328	67	80.6	100	21.6	+
NW_023010689.1:9199726-9199926	201	1	201	NW_023010689.1:9199726-9199926 Pantherophis guttatus isolate EG266 unplaced genomic scaffold, UNIGE_PanGut_3.0 Super-Scaffold_11, whole genome shotgun sequence	XP_033002075.1	604	169	235	Eukaryota	Metazoa	Chordata	Lacerta agilis	80427	XP_033002075.1 inhibitor of apoptosis protein-like isoform X2 [Lacerta agilis]	1.00e-34	337	67	86.6	100	11.1	+
NW_023010689.1:9199726-9199926	201	1	201	NW_023010689.1:9199726-9199926 Pantherophis guttatus isolate EG266 unplaced genomic scaffold, UNIGE_PanGut_3.0 Super-Scaffold_11, whole genome shotgun sequence	XP_034970915.1	574	139	205	Eukaryota	Metazoa	Chordata	Zootoca vivipara	8524	XP_034970915.1 baculoviral IAP repeat-containing protein 2 isoform X4 [Zootoca vivipara]	1.13e-34	336	67	86.6	100	11.7	+
NW_023010689.1:9199726-9199926	201	1	201	NW_023010689.1:9199726-9199926 Pantherophis guttatus isolate EG266 unplaced genomic scaffold, UNIGE_PanGut_3.0 Super-Scaffold_11, whole genome shotgun sequence	XP_034970914.1	580	208	274	Eukaryota	Metazoa	Chordata	Zootoca vivipara	8524	XP_034970914.1 baculoviral IAP repeat-containing protein 2 isoform X3 [Zootoca vivipara]	1.18e-34	336	67	86.6	100	11.6	+
NW_023010689.1:9199726-9199926	201	1	201	NW_023010689.1:9199726-9199926 Pantherophis guttatus isolate EG266 unplaced genomic scaffold, UNIGE_PanGut_3.0 Super-Scaffold_11, whole genome shotgun sequence	XP_033002074.1	643	208	274	Eukaryota	Metazoa	Chordata	Lacerta agilis	80427	XP_033002074.1 inhibitor of apoptosis protein-like isoform X1 [Lacerta agilis]	1.24e-34	337	67	86.6	100	10.4	+
NW_023010689.1:9199726-9199926	201	1	201	NW_023010689.1:9199726-9199926 Pantherophis guttatus isolate EG266 unplaced genomic scaffold, UNIGE_PanGut_3.0 Super-Scaffold_11, whole genome shotgun sequence	XP_034970909.1	604	169	235	Eukaryota	Metazoa	Chordata	Zootoca vivipara	8524	XP_034970909.1 baculoviral IAP repeat-containing protein 2 isoform X2 [Zootoca vivipara]	1.38e-34	336	67	86.6	100	11.1	+
NW_023010694.1:9075245-9075640	396	1	396	NW_023010694.1:9075245-9075640 Pantherophis guttatus isolate EG266 unplaced genomic scaffold, UNIGE_PanGut_3.0 Super-Scaffold_22, whole genome shotgun sequence	XP_034279228.1	1682	708	839	Eukaryota	Metazoa	Chordata	Pantherophis guttatus	94885	XP_034279228.1 LOW QUALITY PROTEIN: protein mono-ADP-ribosyltransferase PARP14-like [Pantherophis guttatus]	7.77e-81	690	132	100	100	7.8	+
NW_023010694.1:9075245-9075640	396	1	396	NW_023010694.1:9075245-9075640 Pantherophis guttatus isolate EG266 unplaced genomic scaffold, UNIGE_PanGut_3.0 Super-Scaffold_22, whole genome shotgun sequence	XP_034279239.1	1047	828	959	Eukaryota	Metazoa	Chordata	Pantherophis guttatus	94885	XP_034279239.1 protein mono-ADP-ribosyltransferase PARP14-like [Pantherophis guttatus]	2.09e-79	673	132	97.0	100	12.6	+
NW_023010694.1:9075245-9075640	396	4	396	NW_023010694.1:9075245-9075640 Pantherophis guttatus isolate EG266 unplaced genomic scaffold, UNIGE_PanGut_3.0 Super-Scaffold_22, whole genome shotgun sequence	ETE73784.1	3668	2588	2718	Eukaryota	Metazoa	Chordata	Ophiophagus hannah	8665	ETE73784.1 Poly [ADP-ribose] polymerase 14, partial [Ophiophagus hannah]	3.14e-74	641	131	93.9	99.2	3.6	+
NW_023010694.1:9075245-9075640	396	4	396	NW_023010694.1:9075245-9075640 Pantherophis guttatus isolate EG266 unplaced genomic scaffold, UNIGE_PanGut_3.0 Super-Scaffold_22, whole genome shotgun sequence	XP_026582163.1	346	138	268	Eukaryota	Metazoa	Chordata	Pseudonaja textilis	8673	XP_026582163.1 poly [ADP-ribose] polymerase 14-like, partial [Pseudonaja textilis]	9.66e-74	595	131	88.5	99.2	37.9	+
NW_023010694.1:9075245-9075640	396	4	396	NW_023010694.1:9075245-9075640 Pantherophis guttatus isolate EG266 unplaced genomic scaffold, UNIGE_PanGut_3.0 Super-Scaffold_22, whole genome shotgun sequence	XP_029140550.1	1819	828	958	Eukaryota	Metazoa	Chordata	Protobothrops mucrosquamatus	103944	XP_029140550.1 protein mono-ADP-ribosyltransferase PARP14 [Protobothrops mucrosquamatus]	4.40e-72	625	131	91.6	99.2	7.2	+
NW_023010694.1:9075245-9075640	396	4	396	NW_023010694.1:9075245-9075640 Pantherophis guttatus isolate EG266 unplaced genomic scaffold, UNIGE_PanGut_3.0 Super-Scaffold_22, whole genome shotgun sequence	XP_039179708.1	1807	828	958	Eukaryota	Metazoa	Chordata	Crotalus tigris	88082	XP_039179708.1 protein mono-ADP-ribosyltransferase PARP14-like isoform X2 [Crotalus tigris]	2.07e-71	620	131	90.8	99.2	7.2	+
NW_023010694.1:9075245-9075640	396	4	396	NW_023010694.1:9075245-9075640 Pantherophis guttatus isolate EG266 unplaced genomic scaffold, UNIGE_PanGut_3.0 Super-Scaffold_22, whole genome shotgun sequence	XP_039179707.1	1816	828	958	Eukaryota	Metazoa	Chordata	Crotalus tigris	88082	XP_039179707.1 protein mono-ADP-ribosyltransferase PARP14-like isoform X1 [Crotalus tigris]	2.07e-71	620	131	90.8	99.2	7.2	+
NW_023010694.1:9075245-9075640	396	4	396	NW_023010694.1:9075245-9075640 Pantherophis guttatus isolate EG266 unplaced genomic scaffold, UNIGE_PanGut_3.0 Super-Scaffold_22, whole genome shotgun sequence	XP_039179734.1	1728	828	958	Eukaryota	Metazoa	Chordata	Crotalus tigris	88082	XP_039179734.1 protein mono-ADP-ribosyltransferase PARP14-like isoform X2 [Crotalus tigris]	1.81e-70	613	131	90.1	99.2	7.6	+
NW_023010694.1:9075245-9075640	396	4	396	NW_023010694.1:9075245-9075640 Pantherophis guttatus isolate EG266 unplaced genomic scaffold, UNIGE_PanGut_3.0 Super-Scaffold_22, whole genome shotgun sequence	XP_039179733.1	1807	828	958	Eukaryota	Metazoa	Chordata	Crotalus tigris	88082	XP_039179733.1 protein mono-ADP-ribosyltransferase PARP14-like isoform X1 [Crotalus tigris]	1.82e-70	613	131	90.1	99.2	7.2	+
NW_023010694.1:9075245-9075640	396	4	396	NW_023010694.1:9075245-9075640 Pantherophis guttatus isolate EG266 unplaced genomic scaffold, UNIGE_PanGut_3.0 Super-Scaffold_22, whole genome shotgun sequence	XP_029140551.1	1813	824	954	Eukaryota	Metazoa	Chordata	Protobothrops mucrosquamatus	103944	XP_029140551.1 protein mono-ADP-ribosyltransferase PARP14 [Protobothrops mucrosquamatus]	2.48e-70	612	131	90.1	99.2	7.2	+
NW_023010694.1:9075245-9075640	396	4	396	NW_023010694.1:9075245-9075640 Pantherophis guttatus isolate EG266 unplaced genomic scaffold, UNIGE_PanGut_3.0 Super-Scaffold_22, whole genome shotgun sequence	XP_032073825.1	1820	829	959	Eukaryota	Metazoa	Chordata	Thamnophis elegans	35005	XP_032073825.1 protein mono-ADP-ribosyltransferase PARP14-like [Thamnophis elegans]	3.38e-70	611	131	90.1	99.2	7.2	+
NW_023010694.1:9075245-9075640	396	4	396	NW_023010694.1:9075245-9075640 Pantherophis guttatus isolate EG266 unplaced genomic scaffold, UNIGE_PanGut_3.0 Super-Scaffold_22, whole genome shotgun sequence	XP_026521207.1	1793	815	945	Eukaryota	Metazoa	Chordata	Notechis scutatus	8663	XP_026521207.1 poly [ADP-ribose] polymerase 14-like [Notechis scutatus]	6.28e-70	609	131	90.1	99.2	7.3	+
NW_023010694.1:9075245-9075640	396	4	396	NW_023010694.1:9075245-9075640 Pantherophis guttatus isolate EG266 unplaced genomic scaffold, UNIGE_PanGut_3.0 Super-Scaffold_22, whole genome shotgun sequence	XP_013929990.1	1315	709	839	Eukaryota	Metazoa	Chordata	Thamnophis sirtalis	35019	XP_013929990.1 PREDICTED: poly [ADP-ribose] polymerase 14-like, partial [Thamnophis sirtalis]	1.74e-68	598	131	88.5	99.2	10.0	+
NW_023010694.1:9075245-9075640	396	4	396	NW_023010694.1:9075245-9075640 Pantherophis guttatus isolate EG266 unplaced genomic scaffold, UNIGE_PanGut_3.0 Super-Scaffold_22, whole genome shotgun sequence	XP_007443322.3	1758	769	899	Eukaryota	Metazoa	Chordata	Python bivittatus	176946	XP_007443322.3 poly [ADP-ribose] polymerase 14, partial [Python bivittatus]	3.09e-67	589	131	85.5	99.2	7.5	+
NW_023010694.1:9075245-9075640	396	4	396	NW_023010694.1:9075245-9075640 Pantherophis guttatus isolate EG266 unplaced genomic scaffold, UNIGE_PanGut_3.0 Super-Scaffold_22, whole genome shotgun sequence	KAH0621327.1	1905	899	1029	Eukaryota	Metazoa	Chordata	Phrynosoma platyrhinos	52577	KAH0621327.1 hypothetical protein JD844_022484 [Phrynosoma platyrhinos]	1.28e-58	525	131	74.8	99.2	6.9	+
NW_023010694.1:9075245-9075640	396	4	396	NW_023010694.1:9075245-9075640 Pantherophis guttatus isolate EG266 unplaced genomic scaffold, UNIGE_PanGut_3.0 Super-Scaffold_22, whole genome shotgun sequence	XP_015284501.1	1738	739	869	Eukaryota	Metazoa	Chordata	Gekko japonicus	146911	XP_015284501.1 PREDICTED: poly [ADP-ribose] polymerase 14-like [Gekko japonicus]	1.53e-57	517	131	75.6	99.2	7.5	+
NW_023010694.1:9075245-9075640	396	4	396	NW_023010694.1:9075245-9075640 Pantherophis guttatus isolate EG266 unplaced genomic scaffold, UNIGE_PanGut_3.0 Super-Scaffold_22, whole genome shotgun sequence	XP_020635226.1	1817	826	956	Eukaryota	Metazoa	Chordata	Pogona vitticeps	103695	XP_020635226.1 poly [ADP-ribose] polymerase 14-like isoform X3 [Pogona vitticeps]	2.09e-57	516	131	73.3	99.2	7.2	+
NW_023010694.1:9075245-9075640	396	4	396	NW_023010694.1:9075245-9075640 Pantherophis guttatus isolate EG266 unplaced genomic scaffold, UNIGE_PanGut_3.0 Super-Scaffold_22, whole genome shotgun sequence	XP_020635225.1	1898	907	1037	Eukaryota	Metazoa	Chordata	Pogona vitticeps	103695	XP_020635225.1 poly [ADP-ribose] polymerase 14-like isoform X2 [Pogona vitticeps]	2.09e-57	516	131	73.3	99.2	6.9	+
NW_023010694.1:9075245-9075640	396	4	396	NW_023010694.1:9075245-9075640 Pantherophis guttatus isolate EG266 unplaced genomic scaffold, UNIGE_PanGut_3.0 Super-Scaffold_22, whole genome shotgun sequence	XP_020635224.1	1906	915	1045	Eukaryota	Metazoa	Chordata	Pogona vitticeps	103695	XP_020635224.1 poly [ADP-ribose] polymerase 14-like isoform X1 [Pogona vitticeps]	2.09e-57	516	131	73.3	99.2	6.9	+
NW_023010694.1:9075245-9075640	396	4	396	NW_023010694.1:9075245-9075640 Pantherophis guttatus isolate EG266 unplaced genomic scaffold, UNIGE_PanGut_3.0 Super-Scaffold_22, whole genome shotgun sequence	XP_016849277.1	1939	937	1067	Eukaryota	Metazoa	Chordata	Anolis carolinensis	28377	XP_016849277.1 PREDICTED: LOW QUALITY PROTEIN: poly [ADP-ribose] polymerase 14 [Anolis carolinensis]	2.09e-57	516	131	75.6	99.2	6.8	+
NW_023010694.1:9075245-9075640	396	10	396	NW_023010694.1:9075245-9075640 Pantherophis guttatus isolate EG266 unplaced genomic scaffold, UNIGE_PanGut_3.0 Super-Scaffold_22, whole genome shotgun sequence	XP_013925211.1	1898	898	1026	Eukaryota	Metazoa	Chordata	Thamnophis sirtalis	35019	XP_013925211.1 PREDICTED: poly [ADP-ribose] polymerase 14 [Thamnophis sirtalis]	2.85e-57	515	129	76.0	97.7	6.8	+
NW_023010694.1:9075245-9075640	396	4	396	NW_023010694.1:9075245-9075640 Pantherophis guttatus isolate EG266 unplaced genomic scaffold, UNIGE_PanGut_3.0 Super-Scaffold_22, whole genome shotgun sequence	XP_020635230.1	1782	829	959	Eukaryota	Metazoa	Chordata	Pogona vitticeps	103695	XP_020635230.1 poly [ADP-ribose] polymerase 14-like isoform X3 [Pogona vitticeps]	9.83e-57	511	131	72.5	99.2	7.4	+
NW_023010694.1:9075245-9075640	396	4	396	NW_023010694.1:9075245-9075640 Pantherophis guttatus isolate EG266 unplaced genomic scaffold, UNIGE_PanGut_3.0 Super-Scaffold_22, whole genome shotgun sequence	XP_020635229.1	1803	829	959	Eukaryota	Metazoa	Chordata	Pogona vitticeps	103695	XP_020635229.1 poly [ADP-ribose] polymerase 14-like isoform X2 [Pogona vitticeps]	9.83e-57	511	131	72.5	99.2	7.3	+
NW_023010694.1:9075245-9075640	396	4	396	NW_023010694.1:9075245-9075640 Pantherophis guttatus isolate EG266 unplaced genomic scaffold, UNIGE_PanGut_3.0 Super-Scaffold_22, whole genome shotgun sequence	XP_020635228.1	1813	829	959	Eukaryota	Metazoa	Chordata	Pogona vitticeps	103695	XP_020635228.1 poly [ADP-ribose] polymerase 14-like isoform X1 [Pogona vitticeps]	9.84e-57	511	131	72.5	99.2	7.2	+
NW_023010694.1:9075245-9075640	396	10	396	NW_023010694.1:9075245-9075640 Pantherophis guttatus isolate EG266 unplaced genomic scaffold, UNIGE_PanGut_3.0 Super-Scaffold_22, whole genome shotgun sequence	XP_026521210.1	1897	897	1025	Eukaryota	Metazoa	Chordata	Notechis scutatus	8663	XP_026521210.1 poly [ADP-ribose] polymerase 14-like [Notechis scutatus]	3.41e-56	507	129	73.6	97.7	6.8	+
NW_023010694.1:9109773-9110153	381	1	381	NW_023010694.1:9109773-9110153 Pantherophis guttatus isolate EG266 unplaced genomic scaffold, UNIGE_PanGut_3.0 Super-Scaffold_22, whole genome shotgun sequence	XP_034279239.1	1047	830	956	Eukaryota	Metazoa	Chordata	Pantherophis guttatus	94885	XP_034279239.1 protein mono-ADP-ribosyltransferase PARP14-like [Pantherophis guttatus]	2.26e-77	658	127	100	100	12.1	+
NW_023010694.1:9109773-9110153	381	1	381	NW_023010694.1:9109773-9110153 Pantherophis guttatus isolate EG266 unplaced genomic scaffold, UNIGE_PanGut_3.0 Super-Scaffold_22, whole genome shotgun sequence	XP_034279228.1	1682	710	836	Eukaryota	Metazoa	Chordata	Pantherophis guttatus	94885	XP_034279228.1 LOW QUALITY PROTEIN: protein mono-ADP-ribosyltransferase PARP14-like [Pantherophis guttatus]	1.35e-74	643	127	96.9	100	7.6	+
NW_023010694.1:9109773-9110153	381	1	381	NW_023010694.1:9109773-9110153 Pantherophis guttatus isolate EG266 unplaced genomic scaffold, UNIGE_PanGut_3.0 Super-Scaffold_22, whole genome shotgun sequence	XP_026582163.1	346	139	265	Eukaryota	Metazoa	Chordata	Pseudonaja textilis	8673	XP_026582163.1 poly [ADP-ribose] polymerase 14-like, partial [Pseudonaja textilis]	2.56e-72	585	127	89.8	100	36.7	+
NW_023010694.1:9109773-9110153	381	1	381	NW_023010694.1:9109773-9110153 Pantherophis guttatus isolate EG266 unplaced genomic scaffold, UNIGE_PanGut_3.0 Super-Scaffold_22, whole genome shotgun sequence	ETE73784.1	3668	2589	2715	Eukaryota	Metazoa	Chordata	Ophiophagus hannah	8665	ETE73784.1 Poly [ADP-ribose] polymerase 14, partial [Ophiophagus hannah]	4.34e-71	617	127	93.7	100	3.5	+
NW_023010694.1:9109773-9110153	381	1	381	NW_023010694.1:9109773-9110153 Pantherophis guttatus isolate EG266 unplaced genomic scaffold, UNIGE_PanGut_3.0 Super-Scaffold_22, whole genome shotgun sequence	XP_029140550.1	1819	829	955	Eukaryota	Metazoa	Chordata	Protobothrops mucrosquamatus	103944	XP_029140550.1 protein mono-ADP-ribosyltransferase PARP14 [Protobothrops mucrosquamatus]	1.48e-70	613	127	92.9	100	7.0	+
NW_023010694.1:9109773-9110153	381	1	381	NW_023010694.1:9109773-9110153 Pantherophis guttatus isolate EG266 unplaced genomic scaffold, UNIGE_PanGut_3.0 Super-Scaffold_22, whole genome shotgun sequence	XP_039179708.1	1807	829	955	Eukaryota	Metazoa	Chordata	Crotalus tigris	88082	XP_039179708.1 protein mono-ADP-ribosyltransferase PARP14-like isoform X2 [Crotalus tigris]	6.96e-70	608	127	92.1	100	7.0	+
NW_023010694.1:9109773-9110153	381	1	381	NW_023010694.1:9109773-9110153 Pantherophis guttatus isolate EG266 unplaced genomic scaffold, UNIGE_PanGut_3.0 Super-Scaffold_22, whole genome shotgun sequence	XP_039179707.1	1816	829	955	Eukaryota	Metazoa	Chordata	Crotalus tigris	88082	XP_039179707.1 protein mono-ADP-ribosyltransferase PARP14-like isoform X1 [Crotalus tigris]	6.96e-70	608	127	92.1	100	7.0	+
NW_023010694.1:9109773-9110153	381	1	381	NW_023010694.1:9109773-9110153 Pantherophis guttatus isolate EG266 unplaced genomic scaffold, UNIGE_PanGut_3.0 Super-Scaffold_22, whole genome shotgun sequence	XP_039179734.1	1728	829	955	Eukaryota	Metazoa	Chordata	Crotalus tigris	88082	XP_039179734.1 protein mono-ADP-ribosyltransferase PARP14-like isoform X2 [Crotalus tigris]	6.09e-69	601	127	91.3	100	7.3	+
NW_023010694.1:9109773-9110153	381	1	381	NW_023010694.1:9109773-9110153 Pantherophis guttatus isolate EG266 unplaced genomic scaffold, UNIGE_PanGut_3.0 Super-Scaffold_22, whole genome shotgun sequence	XP_039179733.1	1807	829	955	Eukaryota	Metazoa	Chordata	Crotalus tigris	88082	XP_039179733.1 protein mono-ADP-ribosyltransferase PARP14-like isoform X1 [Crotalus tigris]	6.10e-69	601	127	91.3	100	7.0	+
NW_023010694.1:9109773-9110153	381	1	381	NW_023010694.1:9109773-9110153 Pantherophis guttatus isolate EG266 unplaced genomic scaffold, UNIGE_PanGut_3.0 Super-Scaffold_22, whole genome shotgun sequence	XP_029140551.1	1813	825	951	Eukaryota	Metazoa	Chordata	Protobothrops mucrosquamatus	103944	XP_029140551.1 protein mono-ADP-ribosyltransferase PARP14 [Protobothrops mucrosquamatus]	8.32e-69	600	127	91.3	100	7.0	+
NW_023010694.1:9109773-9110153	381	1	381	NW_023010694.1:9109773-9110153 Pantherophis guttatus isolate EG266 unplaced genomic scaffold, UNIGE_PanGut_3.0 Super-Scaffold_22, whole genome shotgun sequence	XP_026521207.1	1793	816	942	Eukaryota	Metazoa	Chordata	Notechis scutatus	8663	XP_026521207.1 poly [ADP-ribose] polymerase 14-like [Notechis scutatus]	1.55e-68	598	127	91.3	100	7.1	+
NW_023010694.1:9109773-9110153	381	1	381	NW_023010694.1:9109773-9110153 Pantherophis guttatus isolate EG266 unplaced genomic scaffold, UNIGE_PanGut_3.0 Super-Scaffold_22, whole genome shotgun sequence	XP_032073825.1	1820	830	956	Eukaryota	Metazoa	Chordata	Thamnophis elegans	35005	XP_032073825.1 protein mono-ADP-ribosyltransferase PARP14-like [Thamnophis elegans]	2.87e-68	596	127	90.6	100	7.0	+
NW_023010694.1:9109773-9110153	381	1	381	NW_023010694.1:9109773-9110153 Pantherophis guttatus isolate EG266 unplaced genomic scaffold, UNIGE_PanGut_3.0 Super-Scaffold_22, whole genome shotgun sequence	XP_013929990.1	1315	710	836	Eukaryota	Metazoa	Chordata	Thamnophis sirtalis	35019	XP_013929990.1 PREDICTED: poly [ADP-ribose] polymerase 14-like, partial [Thamnophis sirtalis]	4.37e-67	587	127	89.8	100	9.7	+
NW_023010694.1:9109773-9110153	381	1	381	NW_023010694.1:9109773-9110153 Pantherophis guttatus isolate EG266 unplaced genomic scaffold, UNIGE_PanGut_3.0 Super-Scaffold_22, whole genome shotgun sequence	XP_007443322.3	1758	770	896	Eukaryota	Metazoa	Chordata	Python bivittatus	176946	XP_007443322.3 poly [ADP-ribose] polymerase 14, partial [Python bivittatus]	2.63e-65	574	127	85.8	100	7.2	+
NW_023010694.1:9109773-9110153	381	4	381	NW_023010694.1:9109773-9110153 Pantherophis guttatus isolate EG266 unplaced genomic scaffold, UNIGE_PanGut_3.0 Super-Scaffold_22, whole genome shotgun sequence	KAH0621327.1	1905	901	1026	Eukaryota	Metazoa	Chordata	Phrynosoma platyrhinos	52577	KAH0621327.1 hypothetical protein JD844_022484 [Phrynosoma platyrhinos]	2.32e-57	515	126	76.2	99.2	6.6	+
NW_023010694.1:9109773-9110153	381	4	381	NW_023010694.1:9109773-9110153 Pantherophis guttatus isolate EG266 unplaced genomic scaffold, UNIGE_PanGut_3.0 Super-Scaffold_22, whole genome shotgun sequence	XP_013925211.1	1898	898	1023	Eukaryota	Metazoa	Chordata	Thamnophis sirtalis	35019	XP_013925211.1 PREDICTED: poly [ADP-ribose] polymerase 14 [Thamnophis sirtalis]	1.10e-56	510	126	76.2	99.2	6.6	+
NW_023010694.1:9109773-9110153	381	7	381	NW_023010694.1:9109773-9110153 Pantherophis guttatus isolate EG266 unplaced genomic scaffold, UNIGE_PanGut_3.0 Super-Scaffold_22, whole genome shotgun sequence	XP_020635226.1	1817	829	953	Eukaryota	Metazoa	Chordata	Pogona vitticeps	103695	XP_020635226.1 poly [ADP-ribose] polymerase 14-like isoform X3 [Pogona vitticeps]	3.78e-56	506	125	75.2	98.4	6.9	+
NW_023010694.1:9109773-9110153	381	7	381	NW_023010694.1:9109773-9110153 Pantherophis guttatus isolate EG266 unplaced genomic scaffold, UNIGE_PanGut_3.0 Super-Scaffold_22, whole genome shotgun sequence	XP_020635225.1	1898	910	1034	Eukaryota	Metazoa	Chordata	Pogona vitticeps	103695	XP_020635225.1 poly [ADP-ribose] polymerase 14-like isoform X2 [Pogona vitticeps]	3.79e-56	506	125	75.2	98.4	6.6	+
NW_023010694.1:9109773-9110153	381	7	381	NW_023010694.1:9109773-9110153 Pantherophis guttatus isolate EG266 unplaced genomic scaffold, UNIGE_PanGut_3.0 Super-Scaffold_22, whole genome shotgun sequence	XP_020635224.1	1906	918	1042	Eukaryota	Metazoa	Chordata	Pogona vitticeps	103695	XP_020635224.1 poly [ADP-ribose] polymerase 14-like isoform X1 [Pogona vitticeps]	3.79e-56	506	125	75.2	98.4	6.6	+
NW_023010694.1:9109773-9110153	381	4	381	NW_023010694.1:9109773-9110153 Pantherophis guttatus isolate EG266 unplaced genomic scaffold, UNIGE_PanGut_3.0 Super-Scaffold_22, whole genome shotgun sequence	XP_016849277.1	1939	939	1064	Eukaryota	Metazoa	Chordata	Anolis carolinensis	28377	XP_016849277.1 PREDICTED: LOW QUALITY PROTEIN: poly [ADP-ribose] polymerase 14 [Anolis carolinensis]	7.05e-56	504	126	76.2	99.2	6.5	+
NW_023010694.1:9109773-9110153	381	4	381	NW_023010694.1:9109773-9110153 Pantherophis guttatus isolate EG266 unplaced genomic scaffold, UNIGE_PanGut_3.0 Super-Scaffold_22, whole genome shotgun sequence	XP_015284501.1	1738	741	866	Eukaryota	Metazoa	Chordata	Gekko japonicus	146911	XP_015284501.1 PREDICTED: poly [ADP-ribose] polymerase 14-like [Gekko japonicus]	1.78e-55	501	126	75.4	99.2	7.2	+
NW_023010694.1:9109773-9110153	381	4	381	NW_023010694.1:9109773-9110153 Pantherophis guttatus isolate EG266 unplaced genomic scaffold, UNIGE_PanGut_3.0 Super-Scaffold_22, whole genome shotgun sequence	XP_026521210.1	1897	897	1022	Eukaryota	Metazoa	Chordata	Notechis scutatus	8663	XP_026521210.1 poly [ADP-ribose] polymerase 14-like [Notechis scutatus]	1.79e-55	501	126	73.0	99.2	6.6	+
NW_023010694.1:9109773-9110153	381	4	381	NW_023010694.1:9109773-9110153 Pantherophis guttatus isolate EG266 unplaced genomic scaffold, UNIGE_PanGut_3.0 Super-Scaffold_22, whole genome shotgun sequence	XP_020635230.1	1782	831	956	Eukaryota	Metazoa	Chordata	Pogona vitticeps	103695	XP_020635230.1 poly [ADP-ribose] polymerase 14-like isoform X3 [Pogona vitticeps]	3.31e-55	499	126	73.0	99.2	7.1	+
NW_023010694.1:9109773-9110153	381	4	381	NW_023010694.1:9109773-9110153 Pantherophis guttatus isolate EG266 unplaced genomic scaffold, UNIGE_PanGut_3.0 Super-Scaffold_22, whole genome shotgun sequence	XP_020635229.1	1803	831	956	Eukaryota	Metazoa	Chordata	Pogona vitticeps	103695	XP_020635229.1 poly [ADP-ribose] polymerase 14-like isoform X2 [Pogona vitticeps]	3.31e-55	499	126	73.0	99.2	7.0	+
NW_023010694.1:9109773-9110153	381	4	381	NW_023010694.1:9109773-9110153 Pantherophis guttatus isolate EG266 unplaced genomic scaffold, UNIGE_PanGut_3.0 Super-Scaffold_22, whole genome shotgun sequence	XP_020635228.1	1813	831	956	Eukaryota	Metazoa	Chordata	Pogona vitticeps	103695	XP_020635228.1 poly [ADP-ribose] polymerase 14-like isoform X1 [Pogona vitticeps]	3.31e-55	499	126	73.0	99.2	6.9	+
NW_023010705.1:7347037-7347711	675	675	1	NW_023010705.1:7347037-7347711 Pantherophis guttatus isolate EG266 unplaced genomic scaffold, UNIGE_PanGut_3.0 Super-Scaffold_64, whole genome shotgun sequence	XP_034265589.1	538	310	534	Eukaryota	Metazoa	Chordata	Pantherophis guttatus	94885	XP_034265589.1 torsin-1A-interacting protein 2-like isoform X2 [Pantherophis guttatus]	6.28e-155	1159	225	100	100	41.8	-
NW_023010705.1:7347037-7347711	675	675	1	NW_023010705.1:7347037-7347711 Pantherophis guttatus isolate EG266 unplaced genomic scaffold, UNIGE_PanGut_3.0 Super-Scaffold_64, whole genome shotgun sequence	XP_034265588.1	539	311	535	Eukaryota	Metazoa	Chordata	Pantherophis guttatus	94885	XP_034265588.1 torsin-1A-interacting protein 2-like isoform X1 [Pantherophis guttatus]	6.49e-155	1159	225	100	100	41.7	-
NW_023010705.1:7347037-7347711	675	675	1	NW_023010705.1:7347037-7347711 Pantherophis guttatus isolate EG266 unplaced genomic scaffold, UNIGE_PanGut_3.0 Super-Scaffold_64, whole genome shotgun sequence	ETE64718.1	357	129	353	Eukaryota	Metazoa	Chordata	Ophiophagus hannah	8665	ETE64718.1 Torsin-1A-interacting protein 1 [Ophiophagus hannah]	1.35e-150	1113	225	96.0	100	63.0	-
NW_023010705.1:7347037-7347711	675	675	1	NW_023010705.1:7347037-7347711 Pantherophis guttatus isolate EG266 unplaced genomic scaffold, UNIGE_PanGut_3.0 Super-Scaffold_64, whole genome shotgun sequence	XP_013909826.1	452	224	448	Eukaryota	Metazoa	Chordata	Thamnophis sirtalis	35019	XP_013909826.1 PREDICTED: torsin-1A-interacting protein 1-like [Thamnophis sirtalis]	3.51e-149	1113	225	95.6	100	49.8	-
NW_023010705.1:7347037-7347711	675	675	1	NW_023010705.1:7347037-7347711 Pantherophis guttatus isolate EG266 unplaced genomic scaffold, UNIGE_PanGut_3.0 Super-Scaffold_64, whole genome shotgun sequence	XP_026581816.1	269	41	265	Eukaryota	Metazoa	Chordata	Pseudonaja textilis	8673	XP_026581816.1 torsin-1A-interacting protein 1-like [Pseudonaja textilis]	7.72e-148	1086	225	93.3	100	83.6	-
NW_023010705.1:7347037-7347711	675	675	1	NW_023010705.1:7347037-7347711 Pantherophis guttatus isolate EG266 unplaced genomic scaffold, UNIGE_PanGut_3.0 Super-Scaffold_64, whole genome shotgun sequence	XP_026581185.1	269	41	265	Eukaryota	Metazoa	Chordata	Pseudonaja textilis	8673	XP_026581185.1 torsin-1A-interacting protein 1-like [Pseudonaja textilis]	1.10e-147	1085	225	92.9	100	83.6	-
NW_023010705.1:7347037-7347711	675	675	1	NW_023010705.1:7347037-7347711 Pantherophis guttatus isolate EG266 unplaced genomic scaffold, UNIGE_PanGut_3.0 Super-Scaffold_64, whole genome shotgun sequence	XP_015666754.2	531	303	527	Eukaryota	Metazoa	Chordata	Protobothrops mucrosquamatus	103944	XP_015666754.2 torsin-1A-interacting protein 1 [Protobothrops mucrosquamatus]	1.91e-147	1109	225	95.1	100	42.4	-
NW_023010705.1:7347037-7347711	675	675	1	NW_023010705.1:7347037-7347711 Pantherophis guttatus isolate EG266 unplaced genomic scaffold, UNIGE_PanGut_3.0 Super-Scaffold_64, whole genome shotgun sequence	KAG8132859.1	397	169	393	Eukaryota	Metazoa	Chordata	Naja naja	35670	KAG8132859.1 hypothetical protein E2320_010696 [Naja naja]	2.95e-147	1095	225	94.7	100	56.7	-
NW_023010705.1:7347037-7347711	675	675	1	NW_023010705.1:7347037-7347711 Pantherophis guttatus isolate EG266 unplaced genomic scaffold, UNIGE_PanGut_3.0 Super-Scaffold_64, whole genome shotgun sequence	XP_032082445.1	534	306	530	Eukaryota	Metazoa	Chordata	Thamnophis elegans	35005	XP_032082445.1 torsin-1A-interacting protein 1-like isoform X2 [Thamnophis elegans]	2.98e-147	1108	225	95.6	100	42.1	-
NW_023010705.1:7347037-7347711	675	675	1	NW_023010705.1:7347037-7347711 Pantherophis guttatus isolate EG266 unplaced genomic scaffold, UNIGE_PanGut_3.0 Super-Scaffold_64, whole genome shotgun sequence	XP_032082444.1	535	307	531	Eukaryota	Metazoa	Chordata	Thamnophis elegans	35005	XP_032082444.1 torsin-1A-interacting protein 1-like isoform X1 [Thamnophis elegans]	3.08e-147	1108	225	95.6	100	42.1	-
NW_023010705.1:7347037-7347711	675	675	1	NW_023010705.1:7347037-7347711 Pantherophis guttatus isolate EG266 unplaced genomic scaffold, UNIGE_PanGut_3.0 Super-Scaffold_64, whole genome shotgun sequence	XP_026559089.1	440	212	436	Eukaryota	Metazoa	Chordata	Pseudonaja textilis	8673	XP_026559089.1 torsin-1A-interacting protein 1-like isoform X4 [Pseudonaja textilis]	1.27e-146	1095	225	93.8	100	51.1	-
NW_023010705.1:7347037-7347711	675	675	1	NW_023010705.1:7347037-7347711 Pantherophis guttatus isolate EG266 unplaced genomic scaffold, UNIGE_PanGut_3.0 Super-Scaffold_64, whole genome shotgun sequence	XP_026559088.1	487	259	483	Eukaryota	Metazoa	Chordata	Pseudonaja textilis	8673	XP_026559088.1 torsin-1A-interacting protein 1-like isoform X3 [Pseudonaja textilis]	6.06e-146	1095	225	93.8	100	46.2	-
NW_023010705.1:7347037-7347711	675	675	1	NW_023010705.1:7347037-7347711 Pantherophis guttatus isolate EG266 unplaced genomic scaffold, UNIGE_PanGut_3.0 Super-Scaffold_64, whole genome shotgun sequence	XP_039193084.1	505	277	501	Eukaryota	Metazoa	Chordata	Crotalus tigris	88082	XP_039193084.1 torsin-1A-interacting protein 1-like isoform X4 [Crotalus tigris]	1.55e-145	1094	225	93.8	100	44.6	-
NW_023010705.1:7347037-7347711	675	675	1	NW_023010705.1:7347037-7347711 Pantherophis guttatus isolate EG266 unplaced genomic scaffold, UNIGE_PanGut_3.0 Super-Scaffold_64, whole genome shotgun sequence	XP_026559087.1	517	289	513	Eukaryota	Metazoa	Chordata	Pseudonaja textilis	8673	XP_026559087.1 torsin-1A-interacting protein 1-like isoform X2 [Pseudonaja textilis]	1.61e-145	1095	225	93.8	100	43.5	-
NW_023010705.1:7347037-7347711	675	675	1	NW_023010705.1:7347037-7347711 Pantherophis guttatus isolate EG266 unplaced genomic scaffold, UNIGE_PanGut_3.0 Super-Scaffold_64, whole genome shotgun sequence	XP_039193083.1	509	281	505	Eukaryota	Metazoa	Chordata	Crotalus tigris	88082	XP_039193083.1 torsin-1A-interacting protein 1-like isoform X3 [Crotalus tigris]	1.76e-145	1094	225	93.8	100	44.2	-
NW_023010705.1:7347037-7347711	675	675	1	NW_023010705.1:7347037-7347711 Pantherophis guttatus isolate EG266 unplaced genomic scaffold, UNIGE_PanGut_3.0 Super-Scaffold_64, whole genome shotgun sequence	XP_026559086.1	534	306	530	Eukaryota	Metazoa	Chordata	Pseudonaja textilis	8673	XP_026559086.1 torsin-1A-interacting protein 1-like isoform X1 [Pseudonaja textilis]	2.78e-145	1095	225	93.8	100	42.1	-
NW_023010705.1:7347037-7347711	675	675	1	NW_023010705.1:7347037-7347711 Pantherophis guttatus isolate EG266 unplaced genomic scaffold, UNIGE_PanGut_3.0 Super-Scaffold_64, whole genome shotgun sequence	XP_039193082.1	530	302	526	Eukaryota	Metazoa	Chordata	Crotalus tigris	88082	XP_039193082.1 torsin-1A-interacting protein 1-like isoform X2 [Crotalus tigris]	3.47e-145	1094	225	93.8	100	42.5	-
NW_023010705.1:7347037-7347711	675	675	1	NW_023010705.1:7347037-7347711 Pantherophis guttatus isolate EG266 unplaced genomic scaffold, UNIGE_PanGut_3.0 Super-Scaffold_64, whole genome shotgun sequence	XP_039193081.1	534	306	530	Eukaryota	Metazoa	Chordata	Crotalus tigris	88082	XP_039193081.1 torsin-1A-interacting protein 1-like isoform X1 [Crotalus tigris]	3.94e-145	1094	225	93.8	100	42.1	-
NW_023010705.1:7347037-7347711	675	675	1	NW_023010705.1:7347037-7347711 Pantherophis guttatus isolate EG266 unplaced genomic scaffold, UNIGE_PanGut_3.0 Super-Scaffold_64, whole genome shotgun sequence	XP_026525010.1	439	211	435	Eukaryota	Metazoa	Chordata	Notechis scutatus	8663	XP_026525010.1 torsin-1A-interacting protein 1 isoform X7 [Notechis scutatus]	8.18e-145	1083	225	94.2	100	51.3	-
NW_023010705.1:7347037-7347711	675	675	1	NW_023010705.1:7347037-7347711 Pantherophis guttatus isolate EG266 unplaced genomic scaffold, UNIGE_PanGut_3.0 Super-Scaffold_64, whole genome shotgun sequence	XP_026525009.1	484	256	480	Eukaryota	Metazoa	Chordata	Notechis scutatus	8663	XP_026525009.1 torsin-1A-interacting protein 1 isoform X6 [Notechis scutatus]	3.64e-144	1083	225	94.2	100	46.5	-
NW_023010705.1:7347037-7347711	675	675	1	NW_023010705.1:7347037-7347711 Pantherophis guttatus isolate EG266 unplaced genomic scaffold, UNIGE_PanGut_3.0 Super-Scaffold_64, whole genome shotgun sequence	XP_026525008.1	489	261	485	Eukaryota	Metazoa	Chordata	Notechis scutatus	8663	XP_026525008.1 torsin-1A-interacting protein 1 isoform X5 [Notechis scutatus]	4.28e-144	1083	225	94.2	100	46.0	-
NW_023010705.1:7347037-7347711	675	675	1	NW_023010705.1:7347037-7347711 Pantherophis guttatus isolate EG266 unplaced genomic scaffold, UNIGE_PanGut_3.0 Super-Scaffold_64, whole genome shotgun sequence	XP_026525007.1	506	278	502	Eukaryota	Metazoa	Chordata	Notechis scutatus	8663	XP_026525007.1 torsin-1A-interacting protein 1 isoform X4 [Notechis scutatus]	7.44e-144	1083	225	94.2	100	44.5	-
NW_023010705.1:7347037-7347711	675	675	1	NW_023010705.1:7347037-7347711 Pantherophis guttatus isolate EG266 unplaced genomic scaffold, UNIGE_PanGut_3.0 Super-Scaffold_64, whole genome shotgun sequence	XP_026525006.1	509	281	505	Eukaryota	Metazoa	Chordata	Notechis scutatus	8663	XP_026525006.1 torsin-1A-interacting protein 1 isoform X3 [Notechis scutatus]	8.20e-144	1083	225	94.2	100	44.2	-
NW_023010705.1:7347037-7347711	675	675	1	NW_023010705.1:7347037-7347711 Pantherophis guttatus isolate EG266 unplaced genomic scaffold, UNIGE_PanGut_3.0 Super-Scaffold_64, whole genome shotgun sequence	XP_026525005.1	514	286	510	Eukaryota	Metazoa	Chordata	Notechis scutatus	8663	XP_026525005.1 torsin-1A-interacting protein 1 isoform X2 [Notechis scutatus]	9.64e-144	1083	225	94.2	100	43.8	-
NW_023010705.1:7347037-7347711	675	675	1	NW_023010705.1:7347037-7347711 Pantherophis guttatus isolate EG266 unplaced genomic scaffold, UNIGE_PanGut_3.0 Super-Scaffold_64, whole genome shotgun sequence	XP_026525004.1	531	303	527	Eukaryota	Metazoa	Chordata	Notechis scutatus	8663	XP_026525004.1 torsin-1A-interacting protein 1 isoform X1 [Notechis scutatus]	1.66e-143	1083	225	94.2	100	42.4	-
NW_023010706.1:15908826-15909446	621	1	621	NW_023010706.1:15908826-15909446 Pantherophis guttatus isolate EG266 unplaced genomic scaffold, UNIGE_PanGut_3.0 Super-Scaffold_65, whole genome shotgun sequence	XP_034266197.1	462	228	434	Eukaryota	Metazoa	Chordata	Pantherophis guttatus	94885	XP_034266197.1 uncharacterized protein LOC117661478 isoform X1 [Pantherophis guttatus]	7.97e-143	1070	207	100	100	44.8	+
NW_023010706.1:15908826-15909446	621	1	621	NW_023010706.1:15908826-15909446 Pantherophis guttatus isolate EG266 unplaced genomic scaffold, UNIGE_PanGut_3.0 Super-Scaffold_65, whole genome shotgun sequence	XP_039220402.1	323	89	295	Eukaryota	Metazoa	Chordata	Crotalus tigris	88082	XP_039220402.1 uncharacterized protein LOC120317685 [Crotalus tigris]	4.31e-113	861	207	80.7	100	64.1	+
NW_023010706.1:15908826-15909446	621	1	621	NW_023010706.1:15908826-15909446 Pantherophis guttatus isolate EG266 unplaced genomic scaffold, UNIGE_PanGut_3.0 Super-Scaffold_65, whole genome shotgun sequence	XP_013926044.1	457	224	429	Eukaryota	Metazoa	Chordata	Thamnophis sirtalis	35019	XP_013926044.1 PREDICTED: uncharacterized protein LOC106552325 [Thamnophis sirtalis]	1.51e-109	850	207	80.2	100	45.1	+
NW_023010706.1:15908826-15909446	621	1	336	NW_023010706.1:15908826-15909446 Pantherophis guttatus isolate EG266 unplaced genomic scaffold, UNIGE_PanGut_3.0 Super-Scaffold_65, whole genome shotgun sequence	KAG8130608.1	331	220	331	Eukaryota	Metazoa	Chordata	Naja naja	35670	KAG8130608.1 hypothetical protein E2320_017176 [Naja naja]	4.42e-53	465	112	83.9	54.1	33.8	+
NW_023010706.1:15908826-15909446	621	55	327	NW_023010706.1:15908826-15909446 Pantherophis guttatus isolate EG266 unplaced genomic scaffold, UNIGE_PanGut_3.0 Super-Scaffold_65, whole genome shotgun sequence	KAG8130607.1	117	23	113	Eukaryota	Metazoa	Chordata	Naja naja	35670	KAG8130607.1 hypothetical protein E2320_017177 [Naja naja]	4.15e-45	394	91	85.7	44.0	77.8	+
NW_023010706.1:46189212-46191869	2658	1	2658	NW_023010706.1:46189212-46191869 Pantherophis guttatus isolate EG266 unplaced genomic scaffold, UNIGE_PanGut_3.0 Super-Scaffold_65, whole genome shotgun sequence	XP_034266860.1	930	41	926	Eukaryota	Metazoa	Chordata	Pantherophis guttatus	94885	XP_034266860.1 uncharacterized protein LOC117661806 [Pantherophis guttatus]	0.0	4711	886	100	100	95.3	+
NW_023010706.1:46189212-46191869	2658	1	2631	NW_023010706.1:46189212-46191869 Pantherophis guttatus isolate EG266 unplaced genomic scaffold, UNIGE_PanGut_3.0 Super-Scaffold_65, whole genome shotgun sequence	XP_028414839.1	1161	278	1153	Eukaryota	Metazoa	Cnidaria	Dendronephthya gigantea	151771	XP_028414839.1 uncharacterized protein LOC114537920 [Dendronephthya gigantea]	0.0	2445	885	55.0	99.0	75.5	+
NW_023010706.1:46189212-46191869	2658	1	2631	NW_023010706.1:46189212-46191869 Pantherophis guttatus isolate EG266 unplaced genomic scaffold, UNIGE_PanGut_3.0 Super-Scaffold_65, whole genome shotgun sequence	XP_028417042.1	1161	278	1153	Eukaryota	Metazoa	Cnidaria	Dendronephthya gigantea	151771	XP_028417042.1 uncharacterized protein LOC114541307 [Dendronephthya gigantea]	0.0	2405	885	54.5	99.0	75.5	+
NW_023010706.1:46189212-46191869	2658	43	2604	NW_023010706.1:46189212-46191869 Pantherophis guttatus isolate EG266 unplaced genomic scaffold, UNIGE_PanGut_3.0 Super-Scaffold_65, whole genome shotgun sequence	XP_028415639.1	856	3	855	Eukaryota	Metazoa	Cnidaria	Dendronephthya gigantea	151771	XP_028415639.1 uncharacterized protein LOC114539000 [Dendronephthya gigantea]	0.0	2342	861	54.0	96.4	99.6	+
NW_023010706.1:46189212-46191869	2658	1	2631	NW_023010706.1:46189212-46191869 Pantherophis guttatus isolate EG266 unplaced genomic scaffold, UNIGE_PanGut_3.0 Super-Scaffold_65, whole genome shotgun sequence	KXJ12367.1	1210	328	1204	Eukaryota	Metazoa	Cnidaria	Exaiptasia diaphana	2652724	KXJ12367.1 hypothetical protein AC249_AIPGENE6719 [Exaiptasia diaphana]	3.74e-307	2300	885	52.5	99.0	72.5	+
NW_023010706.1:46189212-46191869	2658	1	2631	NW_023010706.1:46189212-46191869 Pantherophis guttatus isolate EG266 unplaced genomic scaffold, UNIGE_PanGut_3.0 Super-Scaffold_65, whole genome shotgun sequence	XP_020903886.1	1269	387	1263	Eukaryota	Metazoa	Cnidaria	Exaiptasia diaphana	2652724	XP_020903886.1 uncharacterized protein LOC110242271 [Exaiptasia diaphana]	2.40e-306	2300	885	52.5	99.0	69.1	+
NW_023010706.1:46189212-46191869	2658	1	2631	NW_023010706.1:46189212-46191869 Pantherophis guttatus isolate EG266 unplaced genomic scaffold, UNIGE_PanGut_3.0 Super-Scaffold_65, whole genome shotgun sequence	KXJ06983.1	984	106	979	Eukaryota	Metazoa	Cnidaria	Exaiptasia diaphana	2652724	KXJ06983.1 hypothetical protein AC249_AIPGENE4900 [Exaiptasia diaphana]	3.83e-306	2272	884	51.8	99.0	88.8	+
NW_023010706.1:46189212-46191869	2658	1	2631	NW_023010706.1:46189212-46191869 Pantherophis guttatus isolate EG266 unplaced genomic scaffold, UNIGE_PanGut_3.0 Super-Scaffold_65, whole genome shotgun sequence	XP_041351368.1	1235	358	1230	Eukaryota	Metazoa	Mollusca	Gigantopelta aegis	1735272	XP_041351368.1 uncharacterized protein LOC121370296 [Gigantopelta aegis]	6.61e-306	2294	883	52.5	99.0	70.7	+
NW_023010706.1:46189212-46191869	2658	1	2631	NW_023010706.1:46189212-46191869 Pantherophis guttatus isolate EG266 unplaced genomic scaffold, UNIGE_PanGut_3.0 Super-Scaffold_65, whole genome shotgun sequence	XP_041374192.1	1235	358	1230	Eukaryota	Metazoa	Mollusca	Gigantopelta aegis	1735272	XP_041374192.1 uncharacterized protein LOC121387232 [Gigantopelta aegis]	9.35e-306	2293	884	52.6	99.0	70.7	+
NW_023010706.1:46189212-46191869	2658	46	2631	NW_023010706.1:46189212-46191869 Pantherophis guttatus isolate EG266 unplaced genomic scaffold, UNIGE_PanGut_3.0 Super-Scaffold_65, whole genome shotgun sequence	XP_020914294.1	867	4	862	Eukaryota	Metazoa	Cnidaria	Exaiptasia diaphana	2652724	XP_020914294.1 uncharacterized protein LOC110251885 [Exaiptasia diaphana]	5.20e-305	2253	869	52.0	97.3	99.1	+
NW_023010706.1:46189212-46191869	2658	1	2631	NW_023010706.1:46189212-46191869 Pantherophis guttatus isolate EG266 unplaced genomic scaffold, UNIGE_PanGut_3.0 Super-Scaffold_65, whole genome shotgun sequence	XP_041373751.1	1255	378	1250	Eukaryota	Metazoa	Mollusca	Gigantopelta aegis	1735272	XP_041373751.1 uncharacterized protein LOC121386803 [Gigantopelta aegis]	2.81e-304	2285	883	52.3	99.0	69.6	+
NW_023010706.1:46189212-46191869	2658	1	2631	NW_023010706.1:46189212-46191869 Pantherophis guttatus isolate EG266 unplaced genomic scaffold, UNIGE_PanGut_3.0 Super-Scaffold_65, whole genome shotgun sequence	XP_041367718.1	1255	378	1250	Eukaryota	Metazoa	Mollusca	Gigantopelta aegis	1735272	XP_041367718.1 uncharacterized protein LOC121382252 [Gigantopelta aegis]	1.44e-301	2267	883	51.9	99.0	69.6	+
NW_023010706.1:46189212-46191869	2658	22	2631	NW_023010706.1:46189212-46191869 Pantherophis guttatus isolate EG266 unplaced genomic scaffold, UNIGE_PanGut_3.0 Super-Scaffold_65, whole genome shotgun sequence	CAG2217805.1	894	24	891	Eukaryota	Metazoa	Mollusca	Mytilus edulis	6550	CAG2217805.1 unnamed protein product [Mytilus edulis]	3.23e-300	2224	877	51.4	98.2	97.1	+
NW_023010706.1:46189212-46191869	2658	22	2631	NW_023010706.1:46189212-46191869 Pantherophis guttatus isolate EG266 unplaced genomic scaffold, UNIGE_PanGut_3.0 Super-Scaffold_65, whole genome shotgun sequence	CAG2215764.1	1075	205	1072	Eukaryota	Metazoa	Mollusca	Mytilus edulis	6550	CAG2215764.1 unnamed protein product [Mytilus edulis]	7.62e-300	2239	877	51.8	98.2	80.7	+
NW_023010706.1:46189212-46191869	2658	22	2631	NW_023010706.1:46189212-46191869 Pantherophis guttatus isolate EG266 unplaced genomic scaffold, UNIGE_PanGut_3.0 Super-Scaffold_65, whole genome shotgun sequence	CAG2208212.1	1223	353	1220	Eukaryota	Metazoa	Mollusca	Mytilus edulis	6550	CAG2208212.1 unnamed protein product [Mytilus edulis]	5.44e-299	2247	877	51.9	98.2	71.0	+
NW_023010706.1:46189212-46191869	2658	1	2631	NW_023010706.1:46189212-46191869 Pantherophis guttatus isolate EG266 unplaced genomic scaffold, UNIGE_PanGut_3.0 Super-Scaffold_65, whole genome shotgun sequence	CAG2208163.1	1223	347	1220	Eukaryota	Metazoa	Mollusca	Mytilus edulis	6550	CAG2208163.1 unnamed protein product [Mytilus edulis]	8.72e-298	2239	883	51.9	99.0	71.5	+
NW_023010706.1:46189212-46191869	2658	1	2631	NW_023010706.1:46189212-46191869 Pantherophis guttatus isolate EG266 unplaced genomic scaffold, UNIGE_PanGut_3.0 Super-Scaffold_65, whole genome shotgun sequence	KAI0217658.1	1091	216	1090	Eukaryota	Metazoa	Annelida	Lamellibrachia satsuma	104711	KAI0217658.1 hypothetical protein LSAT2_030614, partial [Lamellibrachia satsuma]	3.33e-297	2223	892	50.1	99.0	80.2	+
NW_023010706.1:46189212-46191869	2658	1	2631	NW_023010706.1:46189212-46191869 Pantherophis guttatus isolate EG266 unplaced genomic scaffold, UNIGE_PanGut_3.0 Super-Scaffold_65, whole genome shotgun sequence	KXJ16859.1	2288	1407	2284	Eukaryota	Metazoa	Cnidaria	Exaiptasia diaphana	2652724	KXJ16859.1 hypothetical protein AC249_AIPGENE12356 [Exaiptasia diaphana]	1.78e-295	2305	886	51.6	99.0	38.4	+
NW_023010706.1:46189212-46191869	2658	1	2631	NW_023010706.1:46189212-46191869 Pantherophis guttatus isolate EG266 unplaced genomic scaffold, UNIGE_PanGut_3.0 Super-Scaffold_65, whole genome shotgun sequence	XP_034319142.1	1250	360	1238	Eukaryota	Metazoa	Mollusca	Crassostrea gigas	29159	XP_034319142.1 uncharacterized protein LOC117687090 [Crassostrea gigas]	1.04e-294	2221	890	50.4	99.0	70.3	+
NW_023010706.1:46189212-46191869	2658	1	2631	NW_023010706.1:46189212-46191869 Pantherophis guttatus isolate EG266 unplaced genomic scaffold, UNIGE_PanGut_3.0 Super-Scaffold_65, whole genome shotgun sequence	XP_033729639.1	1065	167	1059	Eukaryota	Metazoa	Mollusca	Pecten maximus	6579	XP_033729639.1 uncharacterized protein LOC117318793 [Pecten maximus]	2.19e-291	2182	903	50.4	99.0	83.8	+
NW_023010706.1:46189212-46191869	2658	67	2631	NW_023010706.1:46189212-46191869 Pantherophis guttatus isolate EG266 unplaced genomic scaffold, UNIGE_PanGut_3.0 Super-Scaffold_65, whole genome shotgun sequence	CAG2236788.1	1168	314	1165	Eukaryota	Metazoa	Mollusca	Mytilus edulis	6550	CAG2236788.1 unnamed protein product [Mytilus edulis]	5.94e-290	2182	862	51.2	96.5	72.9	+
NW_023010706.1:46189212-46191869	2658	1	2631	NW_023010706.1:46189212-46191869 Pantherophis guttatus isolate EG266 unplaced genomic scaffold, UNIGE_PanGut_3.0 Super-Scaffold_65, whole genome shotgun sequence	XP_033761583.1	996	98	990	Eukaryota	Metazoa	Mollusca	Pecten maximus	6579	XP_033761583.1 uncharacterized protein LOC117343351 [Pecten maximus]	3.35e-289	2161	903	50.4	99.0	89.7	+
NW_023010706.1:46189212-46191869	2658	454	2631	NW_023010706.1:46189212-46191869 Pantherophis guttatus isolate EG266 unplaced genomic scaffold, UNIGE_PanGut_3.0 Super-Scaffold_65, whole genome shotgun sequence	XP_028410538.1	734	3	726	Eukaryota	Metazoa	Cnidaria	Dendronephthya gigantea	151771	XP_028410538.1 uncharacterized protein LOC114533235 [Dendronephthya gigantea]	3.52e-289	2135	730	57.4	81.9	98.6	+
NW_023010706.1:46189212-46191869	2658	37	2643	NW_023010706.1:46189212-46191869 Pantherophis guttatus isolate EG266 unplaced genomic scaffold, UNIGE_PanGut_3.0 Super-Scaffold_65, whole genome shotgun sequence	VDI46287.1	1274	398	1267	Eukaryota	Metazoa	Mollusca	Mytilus galloprovincialis	29158	VDI46287.1 Hypothetical predicted protein [Mytilus galloprovincialis]	7.95e-289	2184	879	50.6	98.1	68.3	+
NW_023010706.1:46189212-46191869	2658	1	2631	NW_023010706.1:46189212-46191869 Pantherophis guttatus isolate EG266 unplaced genomic scaffold, UNIGE_PanGut_3.0 Super-Scaffold_65, whole genome shotgun sequence	CAG2217091.1	1017	160	1014	Eukaryota	Metazoa	Mollusca	Mytilus edulis	6550	CAG2217091.1 unnamed protein product [Mytilus edulis]	1.34e-288	2159	884	50.2	99.0	84.1	+
NW_023010710.1:10331926-10332336	411	291	10	NW_023010710.1:10331926-10332336 Pantherophis guttatus isolate EG266 unplaced genomic scaffold, UNIGE_PanGut_3.0 Super-Scaffold_80, whole genome shotgun sequence	QZU26806.1	254	143	237	Viruses	Shotokuvirae	Cressdnaviricota	WigFec circovirus 1	2873951	QZU26806.1 capsid protein [WigFec circovirus 1]	5.42e-22	244	96	51.0	68.6	37.4	-
NW_023010710.1:10331926-10332336	411	318	19	NW_023010710.1:10331926-10332336 Pantherophis guttatus isolate EG266 unplaced genomic scaffold, UNIGE_PanGut_3.0 Super-Scaffold_80, whole genome shotgun sequence	QVK11261.1	231	131	224	Viruses	Shotokuvirae	Cressdnaviricota	Equine circovirus 1	2834422	QVK11261.1 capsid protein [Equine circovirus 1]	2.19e-14	191	103	44.7	73.0	40.7	-
NW_023010710.1:10331926-10332336	411	291	22	NW_023010710.1:10331926-10332336 Pantherophis guttatus isolate EG266 unplaced genomic scaffold, UNIGE_PanGut_3.0 Super-Scaffold_80, whole genome shotgun sequence	AIT11754.1	233	140	224	Viruses	Shotokuvirae	Cressdnaviricota	Porcine circovirus 2	85708	AIT11754.1 capsid [Porcine circovirus 2]	4.79e-12	175	92	45.7	65.7	36.5	-
NW_023010710.1:10331926-10332336	411	291	22	NW_023010710.1:10331926-10332336 Pantherophis guttatus isolate EG266 unplaced genomic scaffold, UNIGE_PanGut_3.0 Super-Scaffold_80, whole genome shotgun sequence	AOD41633.1	233	140	224	Viruses	Shotokuvirae	Cressdnaviricota	Porcine circovirus 2	85708	AOD41633.1 capsid protein [Porcine circovirus 2]	4.79e-12	175	92	45.7	65.7	36.5	-
NW_023010710.1:10331926-10332336	411	291	22	NW_023010710.1:10331926-10332336 Pantherophis guttatus isolate EG266 unplaced genomic scaffold, UNIGE_PanGut_3.0 Super-Scaffold_80, whole genome shotgun sequence	APJ37595.1	233	140	224	Viruses	Shotokuvirae	Cressdnaviricota	Porcine circovirus 2	85708	APJ37595.1 capsid protein [Porcine circovirus 2]	4.79e-12	175	92	45.7	65.7	36.5	-
NW_023010710.1:10331926-10332336	411	291	22	NW_023010710.1:10331926-10332336 Pantherophis guttatus isolate EG266 unplaced genomic scaffold, UNIGE_PanGut_3.0 Super-Scaffold_80, whole genome shotgun sequence	AOD41587.1	233	140	224	Viruses	Shotokuvirae	Cressdnaviricota	Porcine circovirus 2	85708	AOD41587.1 capsid protein [Porcine circovirus 2]	4.79e-12	175	92	45.7	65.7	36.5	-
NW_023010710.1:10331926-10332336	411	291	22	NW_023010710.1:10331926-10332336 Pantherophis guttatus isolate EG266 unplaced genomic scaffold, UNIGE_PanGut_3.0 Super-Scaffold_80, whole genome shotgun sequence	ABX79571.1	234	140	224	Viruses	Shotokuvirae	Cressdnaviricota	Porcine circovirus 2	85708	ABX79571.1 capsid protein [Porcine circovirus 2]	4.86e-12	175	92	44.6	65.7	36.3	-
NW_023010710.1:10331926-10332336	411	291	22	NW_023010710.1:10331926-10332336 Pantherophis guttatus isolate EG266 unplaced genomic scaffold, UNIGE_PanGut_3.0 Super-Scaffold_80, whole genome shotgun sequence	AVZ66026.1	234	140	224	Viruses	Shotokuvirae	Cressdnaviricota	Porcine circovirus 2	85708	AVZ66026.1 capsid protein [Porcine circovirus 2]	4.86e-12	175	93	47.3	65.7	36.3	-
NW_023010710.1:10331926-10332336	411	291	22	NW_023010710.1:10331926-10332336 Pantherophis guttatus isolate EG266 unplaced genomic scaffold, UNIGE_PanGut_3.0 Super-Scaffold_80, whole genome shotgun sequence	ABY21535.1	128	35	119	Viruses	Shotokuvirae	Cressdnaviricota	Porcine circovirus 2	85708	ABY21535.1 capsid protein, partial [Porcine circovirus 2]	6.93e-12	168	93	44.1	65.7	66.4	-
NW_023010710.1:10331926-10332336	411	291	22	NW_023010710.1:10331926-10332336 Pantherophis guttatus isolate EG266 unplaced genomic scaffold, UNIGE_PanGut_3.0 Super-Scaffold_80, whole genome shotgun sequence	ABY21524.1	128	35	119	Viruses	Shotokuvirae	Cressdnaviricota	Porcine circovirus 2	85708	ABY21524.1 capsid protein, partial [Porcine circovirus 2]	6.93e-12	168	93	44.1	65.7	66.4	-
NW_023010710.1:10331926-10332336	411	291	22	NW_023010710.1:10331926-10332336 Pantherophis guttatus isolate EG266 unplaced genomic scaffold, UNIGE_PanGut_3.0 Super-Scaffold_80, whole genome shotgun sequence	AAU01914.1	233	140	224	Viruses	Shotokuvirae	Cressdnaviricota	Porcine circovirus 2	85708	AAU01914.1 capsid [Porcine circovirus 2]	9.32e-12	173	93	45.2	65.7	36.5	-
NW_023010710.1:10331926-10332336	411	291	22	NW_023010710.1:10331926-10332336 Pantherophis guttatus isolate EG266 unplaced genomic scaffold, UNIGE_PanGut_3.0 Super-Scaffold_80, whole genome shotgun sequence	ACA50064.1	148	55	139	Viruses	Shotokuvirae	Cressdnaviricota	Porcine circovirus 2	85708	ACA50064.1 capsid protein, partial [Porcine circovirus 2]	1.09e-11	168	93	44.1	65.7	57.4	-
NW_023010710.1:10331926-10332336	411	291	22	NW_023010710.1:10331926-10332336 Pantherophis guttatus isolate EG266 unplaced genomic scaffold, UNIGE_PanGut_3.0 Super-Scaffold_80, whole genome shotgun sequence	ACA50063.1	148	55	139	Viruses	Shotokuvirae	Cressdnaviricota	Porcine circovirus 2	85708	ACA50063.1 capsid protein, partial [Porcine circovirus 2]	1.09e-11	168	93	44.1	65.7	57.4	-
NW_023010710.1:10331926-10332336	411	291	22	NW_023010710.1:10331926-10332336 Pantherophis guttatus isolate EG266 unplaced genomic scaffold, UNIGE_PanGut_3.0 Super-Scaffold_80, whole genome shotgun sequence	ACV53380.1	183	90	174	Viruses	Shotokuvirae	Cressdnaviricota	Porcine circovirus 2	85708	ACV53380.1 capsid protein, partial [Porcine circovirus 2]	1.12e-11	170	94	45.7	65.7	46.4	-
NW_023010710.1:10331926-10332336	411	291	22	NW_023010710.1:10331926-10332336 Pantherophis guttatus isolate EG266 unplaced genomic scaffold, UNIGE_PanGut_3.0 Super-Scaffold_80, whole genome shotgun sequence	APB97103.1	154	63	147	Viruses	Shotokuvirae	Cressdnaviricota	Porcine circovirus 2	85708	APB97103.1 cap protein, partial [Porcine circovirus 2]	1.24e-11	168	93	44.1	65.7	55.2	-
NW_023010710.1:10331926-10332336	411	291	22	NW_023010710.1:10331926-10332336 Pantherophis guttatus isolate EG266 unplaced genomic scaffold, UNIGE_PanGut_3.0 Super-Scaffold_80, whole genome shotgun sequence	APB97127.1	154	63	147	Viruses	Shotokuvirae	Cressdnaviricota	Porcine circovirus 2	85708	APB97127.1 cap protein, partial [Porcine circovirus 2]	1.24e-11	168	93	44.1	65.7	55.2	-
NW_023010710.1:10331926-10332336	411	291	22	NW_023010710.1:10331926-10332336 Pantherophis guttatus isolate EG266 unplaced genomic scaffold, UNIGE_PanGut_3.0 Super-Scaffold_80, whole genome shotgun sequence	ABG21194.1	233	140	224	Viruses	Shotokuvirae	Cressdnaviricota	Porcine circovirus 2	85708	ABG21194.1 capsid protein [Porcine circovirus 2]	1.30e-11	172	93	45.2	65.7	36.5	-
NW_023010710.1:10331926-10332336	411	291	22	NW_023010710.1:10331926-10332336 Pantherophis guttatus isolate EG266 unplaced genomic scaffold, UNIGE_PanGut_3.0 Super-Scaffold_80, whole genome shotgun sequence	AGU03037.1	233	140	224	Viruses	Shotokuvirae	Cressdnaviricota	Porcine circovirus 2	85708	AGU03037.1 capsid protein [Porcine circovirus 2]	1.30e-11	172	93	45.2	65.7	36.5	-
NW_023010710.1:10331926-10332336	411	291	22	NW_023010710.1:10331926-10332336 Pantherophis guttatus isolate EG266 unplaced genomic scaffold, UNIGE_PanGut_3.0 Super-Scaffold_80, whole genome shotgun sequence	ARJ58630.1	233	140	224	Viruses	Shotokuvirae	Cressdnaviricota	Porcine circovirus 2	85708	ARJ58630.1 Cap protein [Porcine circovirus 2]	1.30e-11	172	93	44.1	65.7	36.5	-
NW_023010710.1:10331926-10332336	411	291	22	NW_023010710.1:10331926-10332336 Pantherophis guttatus isolate EG266 unplaced genomic scaffold, UNIGE_PanGut_3.0 Super-Scaffold_80, whole genome shotgun sequence	QBG82142.1	234	140	224	Viruses	Shotokuvirae	Cressdnaviricota	Porcine circovirus 2	85708	QBG82142.1 cap [Porcine circovirus 2]	1.32e-11	172	93	47.3	65.7	36.3	-
NW_023010710.1:10331926-10332336	411	291	10	NW_023010710.1:10331926-10332336 Pantherophis guttatus isolate EG266 unplaced genomic scaffold, UNIGE_PanGut_3.0 Super-Scaffold_80, whole genome shotgun sequence	ABY82489.1	235	140	228	Viruses	Shotokuvirae	Cressdnaviricota	Porcine circovirus 2	85708	ABY82489.1 cap protein [Porcine circovirus 2]	1.34e-11	172	97	43.3	68.6	37.9	-
NW_023010710.1:10331926-10332336	411	291	22	NW_023010710.1:10331926-10332336 Pantherophis guttatus isolate EG266 unplaced genomic scaffold, UNIGE_PanGut_3.0 Super-Scaffold_80, whole genome shotgun sequence	ATI09544.1	101	8	92	Viruses	Shotokuvirae	Cressdnaviricota	Porcine circovirus 2	85708	ATI09544.1 Cap protein, partial [Porcine circovirus 2]	1.42e-11	164	93	43.0	65.7	84.2	-
NW_023010710.1:10331926-10332336	411	291	22	NW_023010710.1:10331926-10332336 Pantherophis guttatus isolate EG266 unplaced genomic scaffold, UNIGE_PanGut_3.0 Super-Scaffold_80, whole genome shotgun sequence	AFK31818.1	182	91	175	Viruses	Shotokuvirae	Cressdnaviricota	Porcine circovirus 2	85708	AFK31818.1 capsid protein, partial [Porcine circovirus 2]	1.55e-11	169	94	44.7	65.7	46.7	-
NW_023010710.1:10331926-10332336	411	291	22	NW_023010710.1:10331926-10332336 Pantherophis guttatus isolate EG266 unplaced genomic scaffold, UNIGE_PanGut_3.0 Super-Scaffold_80, whole genome shotgun sequence	ACV53260.1	183	90	174	Viruses	Shotokuvirae	Cressdnaviricota	Porcine circovirus 2	85708	ACV53260.1 capsid protein, partial [Porcine circovirus 2]	1.58e-11	169	94	44.7	65.7	46.4	-
NW_023010710.1:10331926-10332336	411	291	22	NW_023010710.1:10331926-10332336 Pantherophis guttatus isolate EG266 unplaced genomic scaffold, UNIGE_PanGut_3.0 Super-Scaffold_80, whole genome shotgun sequence	AIB06855.1	150	56	140	Viruses	Shotokuvirae	Cressdnaviricota	Porcine circovirus 2	85708	AIB06855.1 capsid protein, partial [Porcine circovirus 2]	1.60e-11	167	94	47.9	65.7	56.7	-
NW_023010717.1:19818676-19819245	570	7	570	NW_023010717.1:19818676-19819245 Pantherophis guttatus isolate EG266 unplaced genomic scaffold, UNIGE_PanGut_3.0 Super-Scaffold_90, whole genome shotgun sequence	QHX39758.1	502	269	465	Viruses	Orthornavirae	Negarnaviricota	Herr Frank virus 1	2847181	QHX39758.1 nucleoprotein [Herr Frank virus 1]	3.92e-22	259	197	38.1	98.9	39.2	+
NW_023010717.1:19818676-19819245	570	7	561	NW_023010717.1:19818676-19819245 Pantherophis guttatus isolate EG266 unplaced genomic scaffold, UNIGE_PanGut_3.0 Super-Scaffold_90, whole genome shotgun sequence	AVM87274.1	493	253	446	Viruses	Orthornavirae	Negarnaviricota	Guangdong red-banded snake chuvirus-like virus	2116490	AVM87274.1 putative nucleoprotein [Guangdong red-banded snake chuvirus-like virus]	3.45e-21	252	194	35.6	97.4	39.4	+
NW_023010717.1:19818676-19819245	570	1	561	NW_023010717.1:19818676-19819245 Pantherophis guttatus isolate EG266 unplaced genomic scaffold, UNIGE_PanGut_3.0 Super-Scaffold_90, whole genome shotgun sequence	AVM87277.1	447	217	411	Viruses	0;Orthornavirae	0;Negarnaviricota	Wenling fish chuvirus-like virus;Wenling fish chu-like virus	2116491;2116492	AVM87277.1 putative nucleoprotein [Wenling fish chu-like virus]	5.83e-13	191	196	29.1	98.4	43.6	+
NW_023010717.1:19818676-19819245	570	22	561	NW_023010717.1:19818676-19819245 Pantherophis guttatus isolate EG266 unplaced genomic scaffold, UNIGE_PanGut_3.0 Super-Scaffold_90, whole genome shotgun sequence	YP_009337430.1	597	200	389	Viruses	Orthornavirae	Negarnaviricota	Sanxia atyid shrimp virus 4	1923358	YP_009337430.1 hypothetical protein [Sanxia atyid shrimp virus 4]	1.77e-05	135	191	25.7	94.7	31.8	+
NW_023010764.1:165342-166829	1488	1488	1	NW_023010764.1:165342-166829 Pantherophis guttatus isolate EG266 unplaced genomic scaffold, UNIGE_PanGut_3.0 Super-Scaffold_258, whole genome shotgun sequence	XP_034280859.1	653	37	532	Eukaryota	Metazoa	Chordata	Pantherophis guttatus	94885	XP_034280859.1 heat shock 70 kDa protein 1-like [Pantherophis guttatus]	0.0	2475	496	100	100	76.0	-
NW_023010764.1:165342-166829	1488	1488	1	NW_023010764.1:165342-166829 Pantherophis guttatus isolate EG266 unplaced genomic scaffold, UNIGE_PanGut_3.0 Super-Scaffold_258, whole genome shotgun sequence	ETE72053.1	1181	566	1061	Eukaryota	Metazoa	Chordata	Ophiophagus hannah	8665	ETE72053.1 Heat shock 70 kDa protein 1A/1B, partial [Ophiophagus hannah]	0.0	2416	496	97.2	100	42.0	-
NW_023010764.1:165342-166829	1488	1488	1	NW_023010764.1:165342-166829 Pantherophis guttatus isolate EG266 unplaced genomic scaffold, UNIGE_PanGut_3.0 Super-Scaffold_258, whole genome shotgun sequence	KAG8147065.1	1291	676	1171	Eukaryota	Metazoa	Chordata	Naja naja	35670	KAG8147065.1 hypothetical protein E2320_014106 [Naja naja]	0.0	2415	496	97.2	100	38.4	-
NW_023010764.1:165342-166829	1488	1488	1	NW_023010764.1:165342-166829 Pantherophis guttatus isolate EG266 unplaced genomic scaffold, UNIGE_PanGut_3.0 Super-Scaffold_258, whole genome shotgun sequence	XP_026541785.1	656	37	532	Eukaryota	Metazoa	Chordata	Notechis scutatus	8663	XP_026541785.1 LOW QUALITY PROTEIN: heat shock 70 kDa protein-like [Notechis scutatus]	0.0	2411	496	96.6	100	75.6	-
NW_023010764.1:165342-166829	1488	1488	1	NW_023010764.1:165342-166829 Pantherophis guttatus isolate EG266 unplaced genomic scaffold, UNIGE_PanGut_3.0 Super-Scaffold_258, whole genome shotgun sequence	XP_013910882.1	652	37	532	Eukaryota	Metazoa	Chordata	Thamnophis sirtalis	35019	XP_013910882.1 PREDICTED: heat shock 70 kDa protein-like [Thamnophis sirtalis]	0.0	2397	496	96.2	100	76.1	-
NW_023010764.1:165342-166829	1488	1488	1	NW_023010764.1:165342-166829 Pantherophis guttatus isolate EG266 unplaced genomic scaffold, UNIGE_PanGut_3.0 Super-Scaffold_258, whole genome shotgun sequence	XP_026576010.1	656	37	532	Eukaryota	Metazoa	Chordata	Pseudonaja textilis	8673	XP_026576010.1 heat shock 70 kDa protein-like [Pseudonaja textilis]	0.0	2396	496	96.0	100	75.6	-
NW_023010764.1:165342-166829	1488	1488	1	NW_023010764.1:165342-166829 Pantherophis guttatus isolate EG266 unplaced genomic scaffold, UNIGE_PanGut_3.0 Super-Scaffold_258, whole genome shotgun sequence	XP_032089755.1	707	93	588	Eukaryota	Metazoa	Chordata	Thamnophis elegans	35005	XP_032089755.1 heat shock 70 kDa protein-like [Thamnophis elegans]	0.0	2390	496	96.0	100	70.2	-
NW_023010764.1:165342-166829	1488	1488	1	NW_023010764.1:165342-166829 Pantherophis guttatus isolate EG266 unplaced genomic scaffold, UNIGE_PanGut_3.0 Super-Scaffold_258, whole genome shotgun sequence	XP_039174516.1	754	139	634	Eukaryota	Metazoa	Chordata	Crotalus tigris	88082	XP_039174516.1 heat shock 70 kDa protein-like [Crotalus tigris]	0.0	2291	496	92.1	100	65.8	-
NW_023010764.1:165342-166829	1488	1488	1	NW_023010764.1:165342-166829 Pantherophis guttatus isolate EG266 unplaced genomic scaffold, UNIGE_PanGut_3.0 Super-Scaffold_258, whole genome shotgun sequence	XP_015674251.2	651	37	534	Eukaryota	Metazoa	Chordata	Protobothrops mucrosquamatus	103944	XP_015674251.2 heat shock 70 kDa protein 1B-like, partial [Protobothrops mucrosquamatus]	0.0	2262	498	91.4	100	76.5	-
NW_023010764.1:165342-166829	1488	1488	1	NW_023010764.1:165342-166829 Pantherophis guttatus isolate EG266 unplaced genomic scaffold, UNIGE_PanGut_3.0 Super-Scaffold_258, whole genome shotgun sequence	XP_015743709.2	710	38	533	Eukaryota	Metazoa	Chordata	Python bivittatus	176946	XP_015743709.2 heat shock 70 kDa protein 1-like [Python bivittatus]	1.19e-308	2219	496	89.9	100	69.9	-
NW_023010764.1:165342-166829	1488	1488	4	NW_023010764.1:165342-166829 Pantherophis guttatus isolate EG266 unplaced genomic scaffold, UNIGE_PanGut_3.0 Super-Scaffold_258, whole genome shotgun sequence	XP_034953513.1	660	41	535	Eukaryota	Metazoa	Chordata	Zootoca vivipara	8524	XP_034953513.1 heat shock 70 kDa protein-like [Zootoca vivipara]	3.46e-272	1974	495	78.4	99.8	75.0	-
NW_023010764.1:165342-166829	1488	1488	4	NW_023010764.1:165342-166829 Pantherophis guttatus isolate EG266 unplaced genomic scaffold, UNIGE_PanGut_3.0 Super-Scaffold_258, whole genome shotgun sequence	XP_032992138.1	660	41	535	Eukaryota	Metazoa	Chordata	Lacerta agilis	80427	XP_032992138.1 heat shock 70 kDa protein-like [Lacerta agilis]	2.83e-271	1968	495	78.2	99.8	75.0	-
NW_023010764.1:165342-166829	1488	1488	4	NW_023010764.1:165342-166829 Pantherophis guttatus isolate EG266 unplaced genomic scaffold, UNIGE_PanGut_3.0 Super-Scaffold_258, whole genome shotgun sequence	XP_028566345.1	716	97	591	Eukaryota	Metazoa	Chordata	Podarcis muralis	64176	XP_028566345.1 heat shock 70 kDa protein-like [Podarcis muralis]	3.88e-268	1953	495	77.2	99.8	69.1	-
NW_023010764.1:165342-166829	1488	1488	7	NW_023010764.1:165342-166829 Pantherophis guttatus isolate EG266 unplaced genomic scaffold, UNIGE_PanGut_3.0 Super-Scaffold_258, whole genome shotgun sequence	XP_044304995.1	647	37	530	Eukaryota	Metazoa	Chordata	Varanus komodoensis	61221	XP_044304995.1 heat shock 70 kDa protein-like [Varanus komodoensis]	1.19e-257	1877	494	75.3	99.6	76.4	-
NW_023010764.1:165342-166829	1488	1488	7	NW_023010764.1:165342-166829 Pantherophis guttatus isolate EG266 unplaced genomic scaffold, UNIGE_PanGut_3.0 Super-Scaffold_258, whole genome shotgun sequence	KAF7238401.1	651	41	534	Eukaryota	Metazoa	Chordata	Varanus komodoensis	61221	KAF7238401.1 Heat shock 70 kDa protein [Varanus komodoensis]	1.38e-257	1877	494	75.3	99.6	75.9	-
NW_023010764.1:165342-166829	1488	1488	10	NW_023010764.1:165342-166829 Pantherophis guttatus isolate EG266 unplaced genomic scaffold, UNIGE_PanGut_3.0 Super-Scaffold_258, whole genome shotgun sequence	XP_016853548.1	651	40	533	Eukaryota	Metazoa	Chordata	Anolis carolinensis	28377	XP_016853548.1 PREDICTED: heat shock-related 70 kDa protein 2-like [Anolis carolinensis]	4.95e-253	1847	494	73.1	99.4	75.9	-
NW_023010764.1:165342-166829	1488	1488	10	NW_023010764.1:165342-166829 Pantherophis guttatus isolate EG266 unplaced genomic scaffold, UNIGE_PanGut_3.0 Super-Scaffold_258, whole genome shotgun sequence	XP_042297151.1	648	37	530	Eukaryota	Metazoa	Chordata	Sceloporus undulatus	8520	XP_042297151.1 LOW QUALITY PROTEIN: heat shock 70 kDa protein-like [Sceloporus undulatus]	7.31e-252	1839	494	73.5	99.4	76.2	-
NW_023010764.1:165342-166829	1488	1488	1	NW_023010764.1:165342-166829 Pantherophis guttatus isolate EG266 unplaced genomic scaffold, UNIGE_PanGut_3.0 Super-Scaffold_258, whole genome shotgun sequence	XP_048369462.1	701	91	585	Eukaryota	Metazoa	Chordata	Sphaerodactylus townsendi	933632	XP_048369462.1 heat shock 70 kDa protein 1A-like [Sphaerodactylus townsendi]	8.57e-232	1712	496	68.3	100	70.6	-
NW_023010764.1:165342-166829	1488	1488	7	NW_023010764.1:165342-166829 Pantherophis guttatus isolate EG266 unplaced genomic scaffold, UNIGE_PanGut_3.0 Super-Scaffold_258, whole genome shotgun sequence	XP_034612721.1	640	9	501	Eukaryota	Metazoa	Chordata	Trachemys scripta elegans	31138	XP_034612721.1 heat shock 70 kDa protein 1A-like [Trachemys scripta elegans]	3.09e-222	1643	494	65.4	99.6	77.0	-
NW_023010764.1:165342-166829	1488	1488	7	NW_023010764.1:165342-166829 Pantherophis guttatus isolate EG266 unplaced genomic scaffold, UNIGE_PanGut_3.0 Super-Scaffold_258, whole genome shotgun sequence	XP_005293856.1	640	9	501	Eukaryota	Metazoa	Chordata	Chrysemys picta bellii	8478	XP_005293856.1 heat shock 70 kDa protein 1A-like [Chrysemys picta bellii]	6.21e-222	1641	494	65.4	99.6	77.0	-
NW_023010764.1:165342-166829	1488	1488	7	NW_023010764.1:165342-166829 Pantherophis guttatus isolate EG266 unplaced genomic scaffold, UNIGE_PanGut_3.0 Super-Scaffold_258, whole genome shotgun sequence	XP_026512073.1	640	9	501	Eukaryota	Metazoa	Chordata	Terrapene carolina triunguis	2587831	XP_026512073.1 heat shock 70 kDa protein 1-like [Terrapene carolina triunguis]	1.25e-221	1639	494	65.2	99.6	77.0	-
NW_023010764.1:165342-166829	1488	1488	10	NW_023010764.1:165342-166829 Pantherophis guttatus isolate EG266 unplaced genomic scaffold, UNIGE_PanGut_3.0 Super-Scaffold_258, whole genome shotgun sequence	TFK06738.1	640	9	500	Eukaryota	Metazoa	Chordata	Platysternon megacephalum	55544	TFK06738.1 HLA class II histocompatibility antigen, DRB1-16 beta chain-like [Platysternon megacephalum]	5.81e-220	1628	493	64.9	99.4	76.9	-
NW_023010764.1:165342-166829	1488	1488	10	NW_023010764.1:165342-166829 Pantherophis guttatus isolate EG266 unplaced genomic scaffold, UNIGE_PanGut_3.0 Super-Scaffold_258, whole genome shotgun sequence	XP_039369006.1	640	9	500	Eukaryota	Metazoa	Chordata	Mauremys reevesii	260615	XP_039369006.1 heat shock 70 kDa protein 1A-like [Mauremys reevesii]	1.66e-219	1625	493	65.1	99.4	76.9	-
NW_023010764.1:165342-166829	1488	1488	7	NW_023010764.1:165342-166829 Pantherophis guttatus isolate EG266 unplaced genomic scaffold, UNIGE_PanGut_3.0 Super-Scaffold_258, whole genome shotgun sequence	EMP31291.1	640	9	501	Eukaryota	Metazoa	Chordata	Chelonia mydas	8469	EMP31291.1 Heat shock 70 kDa protein 1 [Chelonia mydas]	2.35e-219	1624	494	64.6	99.6	77.0	-
NW_023010764.1:165342-166829	1488	1488	7	NW_023010764.1:165342-166829 Pantherophis guttatus isolate EG266 unplaced genomic scaffold, UNIGE_PanGut_3.0 Super-Scaffold_258, whole genome shotgun sequence	XP_006033577.1	638	9	501	Eukaryota	Metazoa	Chordata	Alligator sinensis	38654	XP_006033577.1 heat shock 70 kDa protein II-like [Alligator sinensis]	1.78e-218	1618	494	63.6	99.6	77.3	-
NW_023010764.1:168437-169846	1410	1410	1	NW_023010764.1:168437-169846 Pantherophis guttatus isolate EG266 unplaced genomic scaffold, UNIGE_PanGut_3.0 Super-Scaffold_258, whole genome shotgun sequence	XP_034280860.1	632	6	475	Eukaryota	Metazoa	Chordata	Pantherophis guttatus	94885	XP_034280860.1 heat shock 70 kDa protein II-like [Pantherophis guttatus]	0.0	2355	470	100	100	74.4	-
NW_023010764.1:168437-169846	1410	1410	1	NW_023010764.1:168437-169846 Pantherophis guttatus isolate EG266 unplaced genomic scaffold, UNIGE_PanGut_3.0 Super-Scaffold_258, whole genome shotgun sequence	XP_032089758.1	632	6	475	Eukaryota	Metazoa	Chordata	Thamnophis elegans	35005	XP_032089758.1 heat shock 70 kDa protein II-like [Thamnophis elegans]	0.0	2328	470	98.5	100	74.4	-
NW_023010764.1:168437-169846	1410	1410	1	NW_023010764.1:168437-169846 Pantherophis guttatus isolate EG266 unplaced genomic scaffold, UNIGE_PanGut_3.0 Super-Scaffold_258, whole genome shotgun sequence	XP_013910881.1	632	6	475	Eukaryota	Metazoa	Chordata	Thamnophis sirtalis	35019	XP_013910881.1 PREDICTED: heat shock 70 kDa protein II-like [Thamnophis sirtalis]	0.0	2324	470	98.3	100	74.4	-
NW_023010764.1:168437-169846	1410	1407	1	NW_023010764.1:168437-169846 Pantherophis guttatus isolate EG266 unplaced genomic scaffold, UNIGE_PanGut_3.0 Super-Scaffold_258, whole genome shotgun sequence	XP_026541737.1	634	7	475	Eukaryota	Metazoa	Chordata	Notechis scutatus	8663	XP_026541737.1 heat shock 70 kDa protein II-like [Notechis scutatus]	0.0	2272	469	97.0	99.8	74.0	-
NW_023010764.1:168437-169846	1410	1410	1	NW_023010764.1:168437-169846 Pantherophis guttatus isolate EG266 unplaced genomic scaffold, UNIGE_PanGut_3.0 Super-Scaffold_258, whole genome shotgun sequence	XP_015674252.1	630	6	475	Eukaryota	Metazoa	Chordata	Protobothrops mucrosquamatus	103944	XP_015674252.1 heat shock 70 kDa protein II-like [Protobothrops mucrosquamatus]	0.0	2266	470	95.7	100	74.6	-
