## Supplementary material for "Deep-mining of vertebrate genomes reveals an unexpected diversity of endogenous viral elements": diamond_results.txt (part 101 of 207)

NC_000001.11:160317461-160317691	231	1	231	NC_000001.11:160317461-160317691 Homo sapiens chromosome 1, GRCh38.p14 Primary Assembly	EAW52726.1	101	21	97	Eukaryota	Metazoa	Chordata	Homo sapiens	9606	EAW52726.1 hCG1766780 [Homo sapiens]	8.76e-48	396	77	100	100	76.2	+
NW_023010764.1:168437-169846	1410	1407	1	NW_023010764.1:168437-169846 Pantherophis guttatus isolate EG266 unplaced genomic scaffold, UNIGE_PanGut_3.0 Super-Scaffold_258, whole genome shotgun sequence	XP_026575949.1	634	7	475	Eukaryota	Metazoa	Chordata	Pseudonaja textilis	8673	XP_026575949.1 heat shock 70 kDa protein II-like [Pseudonaja textilis]	0.0	2261	469	96.6	99.8	74.0	-
NW_023010764.1:168437-169846	1410	1410	1	NW_023010764.1:168437-169846 Pantherophis guttatus isolate EG266 unplaced genomic scaffold, UNIGE_PanGut_3.0 Super-Scaffold_258, whole genome shotgun sequence	XP_039174524.1	630	6	475	Eukaryota	Metazoa	Chordata	Crotalus tigris	88082	XP_039174524.1 heat shock 70 kDa protein-like [Crotalus tigris]	0.0	2256	470	95.3	100	74.6	-
NW_023010764.1:168437-169846	1410	1407	1	NW_023010764.1:168437-169846 Pantherophis guttatus isolate EG266 unplaced genomic scaffold, UNIGE_PanGut_3.0 Super-Scaffold_258, whole genome shotgun sequence	XP_015743710.1	634	7	475	Eukaryota	Metazoa	Chordata	Python bivittatus	176946	XP_015743710.1 heat shock 70 kDa protein II [Python bivittatus]	6.86e-313	2236	469	94.0	99.8	74.0	-
NW_023010764.1:168437-169846	1410	1407	1	NW_023010764.1:168437-169846 Pantherophis guttatus isolate EG266 unplaced genomic scaffold, UNIGE_PanGut_3.0 Super-Scaffold_258, whole genome shotgun sequence	KAG8147065.1	1291	7	475	Eukaryota	Metazoa	Chordata	Naja naja	35670	KAG8147065.1 hypothetical protein E2320_014106 [Naja naja]	1.24e-307	2265	469	96.2	99.8	36.3	-
NW_023010764.1:168437-169846	1410	1407	1	NW_023010764.1:168437-169846 Pantherophis guttatus isolate EG266 unplaced genomic scaffold, UNIGE_PanGut_3.0 Super-Scaffold_258, whole genome shotgun sequence	XP_034953514.1	640	7	475	Eukaryota	Metazoa	Chordata	Zootoca vivipara	8524	XP_034953514.1 heat shock 70 kDa protein II-like [Zootoca vivipara]	4.92e-298	2139	469	88.7	99.8	73.3	-
NW_023010764.1:168437-169846	1410	1407	1	NW_023010764.1:168437-169846 Pantherophis guttatus isolate EG266 unplaced genomic scaffold, UNIGE_PanGut_3.0 Super-Scaffold_258, whole genome shotgun sequence	XP_028566471.1	640	7	475	Eukaryota	Metazoa	Chordata	Podarcis muralis	64176	XP_028566471.1 heat shock 70 kDa protein II-like [Podarcis muralis]	4.02e-297	2133	469	88.3	99.8	73.3	-
NW_023010764.1:168437-169846	1410	1407	1	NW_023010764.1:168437-169846 Pantherophis guttatus isolate EG266 unplaced genomic scaffold, UNIGE_PanGut_3.0 Super-Scaffold_258, whole genome shotgun sequence	XP_032991706.1	640	7	475	Eukaryota	Metazoa	Chordata	Lacerta agilis	80427	XP_032991706.1 heat shock 70 kDa protein II-like [Lacerta agilis]	6.63e-296	2125	469	87.8	99.8	73.3	-
NW_023010764.1:168437-169846	1410	1407	1	NW_023010764.1:168437-169846 Pantherophis guttatus isolate EG266 unplaced genomic scaffold, UNIGE_PanGut_3.0 Super-Scaffold_258, whole genome shotgun sequence	XP_042297152.1	646	7	475	Eukaryota	Metazoa	Chordata	Sceloporus undulatus	8520	XP_042297152.1 heat shock 70 kDa protein-like [Sceloporus undulatus]	2.13e-291	2096	469	87.4	99.8	72.6	-
NW_023010764.1:168437-169846	1410	1407	1	NW_023010764.1:168437-169846 Pantherophis guttatus isolate EG266 unplaced genomic scaffold, UNIGE_PanGut_3.0 Super-Scaffold_258, whole genome shotgun sequence	XP_020653885.1	640	7	475	Eukaryota	Metazoa	Chordata	Pogona vitticeps	103695	XP_020653885.1 heat shock 70 kDa protein II-like [Pogona vitticeps]	2.43e-291	2095	469	87.8	99.8	73.3	-
NW_023010764.1:168437-169846	1410	1404	1	NW_023010764.1:168437-169846 Pantherophis guttatus isolate EG266 unplaced genomic scaffold, UNIGE_PanGut_3.0 Super-Scaffold_258, whole genome shotgun sequence	XP_044304994.1	640	8	476	Eukaryota	Metazoa	Chordata	Varanus komodoensis	61221	XP_044304994.1 heat shock 70 kDa protein II-like [Varanus komodoensis]	6.59e-289	2079	469	87.2	99.6	73.3	-
NW_023010764.1:168437-169846	1410	1407	1	NW_023010764.1:168437-169846 Pantherophis guttatus isolate EG266 unplaced genomic scaffold, UNIGE_PanGut_3.0 Super-Scaffold_258, whole genome shotgun sequence	XP_015269987.1	638	7	475	Eukaryota	Metazoa	Chordata	Gekko japonicus	146911	XP_015269987.1 PREDICTED: heat shock 70 kDa protein II-like [Gekko japonicus]	6.41e-284	2046	469	85.7	99.8	73.5	-
NW_023010764.1:168437-169846	1410	1407	4	NW_023010764.1:168437-169846 Pantherophis guttatus isolate EG266 unplaced genomic scaffold, UNIGE_PanGut_3.0 Super-Scaffold_258, whole genome shotgun sequence	XP_008120466.1	643	7	474	Eukaryota	Metazoa	Chordata	Anolis carolinensis	28377	XP_008120466.1 PREDICTED: heat shock 70 kDa protein II [Anolis carolinensis]	1.47e-281	2031	468	84.0	99.6	72.8	-
NW_023010764.1:168437-169846	1410	1407	1	NW_023010764.1:168437-169846 Pantherophis guttatus isolate EG266 unplaced genomic scaffold, UNIGE_PanGut_3.0 Super-Scaffold_258, whole genome shotgun sequence	XP_048370498.1	637	7	475	Eukaryota	Metazoa	Chordata	Sphaerodactylus townsendi	933632	XP_048370498.1 heat shock 70 kDa protein-like [Sphaerodactylus townsendi]	1.17e-274	1985	469	82.9	99.8	73.6	-
NW_023010764.1:168437-169846	1410	1407	133	NW_023010764.1:168437-169846 Pantherophis guttatus isolate EG266 unplaced genomic scaffold, UNIGE_PanGut_3.0 Super-Scaffold_258, whole genome shotgun sequence	ETE72053.1	1181	7	431	Eukaryota	Metazoa	Chordata	Ophiophagus hannah	8665	ETE72053.1 Heat shock 70 kDa protein 1A/1B, partial [Ophiophagus hannah]	2.08e-261	1949	425	93.2	90.4	36.0	-
NW_023010764.1:168437-169846	1410	1404	13	NW_023010764.1:168437-169846 Pantherophis guttatus isolate EG266 unplaced genomic scaffold, UNIGE_PanGut_3.0 Super-Scaffold_258, whole genome shotgun sequence	XP_039369006.1	640	8	471	Eukaryota	Metazoa	Chordata	Mauremys reevesii	260615	XP_039369006.1 heat shock 70 kDa protein 1A-like [Mauremys reevesii]	3.60e-248	1811	464	76.5	98.7	72.5	-
NW_023010764.1:168437-169846	1410	1404	13	NW_023010764.1:168437-169846 Pantherophis guttatus isolate EG266 unplaced genomic scaffold, UNIGE_PanGut_3.0 Super-Scaffold_258, whole genome shotgun sequence	XP_030398464.1	640	8	471	Eukaryota	Metazoa	Chordata	Gopherus evgoodei	1825980	XP_030398464.1 heat shock 70 kDa protein II-like [Gopherus evgoodei]	5.90e-247	1803	464	76.3	98.7	72.5	-
NW_023010764.1:168437-169846	1410	1404	13	NW_023010764.1:168437-169846 Pantherophis guttatus isolate EG266 unplaced genomic scaffold, UNIGE_PanGut_3.0 Super-Scaffold_258, whole genome shotgun sequence	XP_005293856.1	640	8	471	Eukaryota	Metazoa	Chordata	Chrysemys picta bellii	8478	XP_005293856.1 heat shock 70 kDa protein 1A-like [Chrysemys picta bellii]	1.68e-246	1800	464	76.1	98.7	72.5	-
NW_023010764.1:168437-169846	1410	1404	13	NW_023010764.1:168437-169846 Pantherophis guttatus isolate EG266 unplaced genomic scaffold, UNIGE_PanGut_3.0 Super-Scaffold_258, whole genome shotgun sequence	XP_034612721.1	640	8	471	Eukaryota	Metazoa	Chordata	Trachemys scripta elegans	31138	XP_034612721.1 heat shock 70 kDa protein 1A-like [Trachemys scripta elegans]	2.39e-246	1799	464	75.9	98.7	72.5	-
NW_023010764.1:168437-169846	1410	1404	13	NW_023010764.1:168437-169846 Pantherophis guttatus isolate EG266 unplaced genomic scaffold, UNIGE_PanGut_3.0 Super-Scaffold_258, whole genome shotgun sequence	XP_026512073.1	640	8	471	Eukaryota	Metazoa	Chordata	Terrapene carolina triunguis	2587831	XP_026512073.1 heat shock 70 kDa protein 1-like [Terrapene carolina triunguis]	4.81e-246	1797	464	75.9	98.7	72.5	-
NW_023010764.1:168437-169846	1410	1404	4	NW_023010764.1:168437-169846 Pantherophis guttatus isolate EG266 unplaced genomic scaffold, UNIGE_PanGut_3.0 Super-Scaffold_258, whole genome shotgun sequence	XP_006033577.1	638	8	474	Eukaryota	Metazoa	Chordata	Alligator sinensis	38654	XP_006033577.1 heat shock 70 kDa protein II-like [Alligator sinensis]	9.02e-246	1795	467	74.5	99.4	73.2	-
NW_023010784.1:7156493-7156636	144	1	144	NW_023010784.1:7156493-7156636 Pantherophis guttatus isolate EG266 unplaced genomic scaffold, UNIGE_PanGut_3.0 Super-Scaffold_366, whole genome shotgun sequence	XP_015262184.1	443	58	105	Eukaryota	Metazoa	Chordata	Gekko japonicus	146911	XP_015262184.1 PREDICTED: vacuolar protein sorting-associated protein 4A [Gekko japonicus]	3.83e-18	213	48	97.9	100	10.8	+
NW_023010784.1:7156493-7156636	144	7	144	NW_023010784.1:7156493-7156636 Pantherophis guttatus isolate EG266 unplaced genomic scaffold, UNIGE_PanGut_3.0 Super-Scaffold_366, whole genome shotgun sequence	XP_013930305.1	415	27	72	Eukaryota	Metazoa	Chordata	Thamnophis sirtalis	35019	XP_013930305.1 PREDICTED: vacuolar protein sorting-associated protein 4A, partial [Thamnophis sirtalis]	3.23e-17	206	46	100	95.8	11.1	+
NW_023010784.1:7156493-7156636	144	7	144	NW_023010784.1:7156493-7156636 Pantherophis guttatus isolate EG266 unplaced genomic scaffold, UNIGE_PanGut_3.0 Super-Scaffold_366, whole genome shotgun sequence	KAG8144260.1	437	49	94	Eukaryota	Metazoa	Chordata	Naja naja	35670	KAG8144260.1 hypothetical protein E2320_001348 [Naja naja]	3.49e-17	206	46	100	95.8	10.5	+
NW_023010784.1:7156493-7156636	144	7	144	NW_023010784.1:7156493-7156636 Pantherophis guttatus isolate EG266 unplaced genomic scaffold, UNIGE_PanGut_3.0 Super-Scaffold_366, whole genome shotgun sequence	XP_015666928.1	437	49	94	Eukaryota	Metazoa	Chordata	Protobothrops mucrosquamatus	103944	XP_015666928.1 vacuolar protein sorting-associated protein 4A [Protobothrops mucrosquamatus]	3.49e-17	206	46	100	95.8	10.5	+
NW_023010784.1:7156493-7156636	144	7	144	NW_023010784.1:7156493-7156636 Pantherophis guttatus isolate EG266 unplaced genomic scaffold, UNIGE_PanGut_3.0 Super-Scaffold_366, whole genome shotgun sequence	XP_026575567.1	437	49	94	Eukaryota	Metazoa	Chordata	Pseudonaja textilis	8673	XP_026575567.1 vacuolar protein sorting-associated protein 4A [Pseudonaja textilis]	3.49e-17	206	46	100	95.8	10.5	+
NW_023010784.1:7156493-7156636	144	7	144	NW_023010784.1:7156493-7156636 Pantherophis guttatus isolate EG266 unplaced genomic scaffold, UNIGE_PanGut_3.0 Super-Scaffold_366, whole genome shotgun sequence	XP_034282590.1	437	49	94	Eukaryota	Metazoa	Chordata	Pantherophis guttatus	94885	XP_034282590.1 vacuolar protein sorting-associated protein 4A [Pantherophis guttatus]	3.49e-17	206	46	100	95.8	10.5	+
NW_023010784.1:7156493-7156636	144	7	144	NW_023010784.1:7156493-7156636 Pantherophis guttatus isolate EG266 unplaced genomic scaffold, UNIGE_PanGut_3.0 Super-Scaffold_366, whole genome shotgun sequence	XP_032086509.1	437	49	94	Eukaryota	Metazoa	Chordata	Thamnophis elegans	35005	XP_032086509.1 vacuolar protein sorting-associated protein 4A [Thamnophis elegans]	3.49e-17	206	46	100	95.8	10.5	+
NW_023010784.1:7156493-7156636	144	7	144	NW_023010784.1:7156493-7156636 Pantherophis guttatus isolate EG266 unplaced genomic scaffold, UNIGE_PanGut_3.0 Super-Scaffold_366, whole genome shotgun sequence	XP_026540610.1	437	49	94	Eukaryota	Metazoa	Chordata	Notechis scutatus	8663	XP_026540610.1 vacuolar protein sorting-associated protein 4A [Notechis scutatus]	3.49e-17	206	46	100	95.8	10.5	+
NW_023010784.1:7156493-7156636	144	7	144	NW_023010784.1:7156493-7156636 Pantherophis guttatus isolate EG266 unplaced genomic scaffold, UNIGE_PanGut_3.0 Super-Scaffold_366, whole genome shotgun sequence	ETE68170.1	693	305	350	Eukaryota	Metazoa	Chordata	Ophiophagus hannah	8665	ETE68170.1 Vacuolar protein sorting-associated protein 4A, partial [Ophiophagus hannah]	4.09e-17	206	46	100	95.8	6.6	+
NW_023010784.1:7156493-7156636	144	7	144	NW_023010784.1:7156493-7156636 Pantherophis guttatus isolate EG266 unplaced genomic scaffold, UNIGE_PanGut_3.0 Super-Scaffold_366, whole genome shotgun sequence	XP_039186795.1	335	49	94	Eukaryota	Metazoa	Chordata	Crotalus tigris	88082	XP_039186795.1 vacuolar protein sorting-associated protein 4A isoform X3 [Crotalus tigris]	7.16e-17	202	46	97.8	95.8	13.7	+
NW_023010784.1:7156493-7156636	144	7	144	NW_023010784.1:7156493-7156636 Pantherophis guttatus isolate EG266 unplaced genomic scaffold, UNIGE_PanGut_3.0 Super-Scaffold_366, whole genome shotgun sequence	XP_020643921.1	437	49	94	Eukaryota	Metazoa	Chordata	Pogona vitticeps	103695	XP_020643921.1 vacuolar protein sorting-associated protein 4A [Pogona vitticeps]	9.05e-17	203	46	97.8	95.8	10.5	+
NW_023010784.1:7156493-7156636	144	7	144	NW_023010784.1:7156493-7156636 Pantherophis guttatus isolate EG266 unplaced genomic scaffold, UNIGE_PanGut_3.0 Super-Scaffold_366, whole genome shotgun sequence	XP_025029269.1	503	115	160	Eukaryota	Metazoa	Chordata	Python bivittatus	176946	XP_025029269.1 vacuolar protein sorting-associated protein 4A [Python bivittatus]	1.01e-16	203	46	97.8	95.8	9.1	+
NW_023010784.1:7156493-7156636	144	7	144	NW_023010784.1:7156493-7156636 Pantherophis guttatus isolate EG266 unplaced genomic scaffold, UNIGE_PanGut_3.0 Super-Scaffold_366, whole genome shotgun sequence	XP_039186794.1	436	48	93	Eukaryota	Metazoa	Chordata	Crotalus tigris	88082	XP_039186794.1 vacuolar protein sorting-associated protein 4A isoform X2 [Crotalus tigris]	1.24e-16	202	46	97.8	95.8	10.6	+
NW_023010784.1:7156493-7156636	144	7	144	NW_023010784.1:7156493-7156636 Pantherophis guttatus isolate EG266 unplaced genomic scaffold, UNIGE_PanGut_3.0 Super-Scaffold_366, whole genome shotgun sequence	XP_033012972.1	437	49	94	Eukaryota	Metazoa	Chordata	Lacerta agilis	80427	XP_033012972.1 vacuolar protein sorting-associated protein 4A [Lacerta agilis]	1.24e-16	202	46	97.8	95.8	10.5	+
NW_023010784.1:7156493-7156636	144	7	144	NW_023010784.1:7156493-7156636 Pantherophis guttatus isolate EG266 unplaced genomic scaffold, UNIGE_PanGut_3.0 Super-Scaffold_366, whole genome shotgun sequence	XP_034974013.1	437	49	94	Eukaryota	Metazoa	Chordata	Zootoca vivipara	8524	XP_034974013.1 vacuolar protein sorting-associated protein 4A [Zootoca vivipara]	1.24e-16	202	46	97.8	95.8	10.5	+
NW_023010784.1:7156493-7156636	144	7	144	NW_023010784.1:7156493-7156636 Pantherophis guttatus isolate EG266 unplaced genomic scaffold, UNIGE_PanGut_3.0 Super-Scaffold_366, whole genome shotgun sequence	XP_039186793.1	437	49	94	Eukaryota	Metazoa	Chordata	Crotalus tigris	88082	XP_039186793.1 vacuolar protein sorting-associated protein 4A isoform X1 [Crotalus tigris]	1.24e-16	202	46	97.8	95.8	10.5	+
NW_023010784.1:7156493-7156636	144	1	144	NW_023010784.1:7156493-7156636 Pantherophis guttatus isolate EG266 unplaced genomic scaffold, UNIGE_PanGut_3.0 Super-Scaffold_366, whole genome shotgun sequence	XP_019391624.1	437	47	94	Eukaryota	Metazoa	Chordata	Crocodylus porosus	8502	XP_019391624.1 PREDICTED: vacuolar protein sorting-associated protein 4A [Crocodylus porosus]	3.22e-16	199	48	91.7	100	11.0	+
NW_023010784.1:7156493-7156636	144	7	144	NW_023010784.1:7156493-7156636 Pantherophis guttatus isolate EG266 unplaced genomic scaffold, UNIGE_PanGut_3.0 Super-Scaffold_366, whole genome shotgun sequence	XP_042336591.1	437	49	94	Eukaryota	Metazoa	Chordata	Sceloporus undulatus	8520	XP_042336591.1 vacuolar protein sorting-associated protein 4A [Sceloporus undulatus]	4.42e-16	198	46	95.7	95.8	10.5	+
NW_023010784.1:7156493-7156636	144	7	144	NW_023010784.1:7156493-7156636 Pantherophis guttatus isolate EG266 unplaced genomic scaffold, UNIGE_PanGut_3.0 Super-Scaffold_366, whole genome shotgun sequence	XP_028595711.1	435	47	92	Eukaryota	Metazoa	Chordata	Podarcis muralis	64176	XP_028595711.1 vacuolar protein sorting-associated protein 4A isoform X2 [Podarcis muralis]	8.30e-16	196	46	95.7	95.8	10.6	+
NW_023010784.1:7156493-7156636	144	7	144	NW_023010784.1:7156493-7156636 Pantherophis guttatus isolate EG266 unplaced genomic scaffold, UNIGE_PanGut_3.0 Super-Scaffold_366, whole genome shotgun sequence	XP_028595710.1	437	49	94	Eukaryota	Metazoa	Chordata	Podarcis muralis	64176	XP_028595710.1 vacuolar protein sorting-associated protein 4A isoform X1 [Podarcis muralis]	8.34e-16	196	46	95.7	95.8	10.5	+
NW_023010784.1:7156493-7156636	144	1	144	NW_023010784.1:7156493-7156636 Pantherophis guttatus isolate EG266 unplaced genomic scaffold, UNIGE_PanGut_3.0 Super-Scaffold_366, whole genome shotgun sequence	XP_010209542.1	272	22	69	Eukaryota	Metazoa	Chordata	Tinamus guttatus	94827	XP_010209542.1 PREDICTED: vacuolar protein sorting-associated protein 4A-like, partial [Tinamus guttatus]	1.40e-15	191	48	87.5	100	17.6	+
NW_023010784.1:7156493-7156636	144	7	144	NW_023010784.1:7156493-7156636 Pantherophis guttatus isolate EG266 unplaced genomic scaffold, UNIGE_PanGut_3.0 Super-Scaffold_366, whole genome shotgun sequence	XP_003228468.1	437	49	94	Eukaryota	Metazoa	Chordata	Anolis carolinensis	28377	XP_003228468.1 PREDICTED: vacuolar protein sorting-associated protein 4A [Anolis carolinensis]	1.57e-15	194	46	93.5	95.8	10.5	+
NW_023010784.1:7156493-7156636	144	1	144	NW_023010784.1:7156493-7156636 Pantherophis guttatus isolate EG266 unplaced genomic scaffold, UNIGE_PanGut_3.0 Super-Scaffold_366, whole genome shotgun sequence	XP_010008429.1	285	2	49	Eukaryota	Metazoa	Chordata	Nestor notabilis	176057	XP_010008429.1 PREDICTED: vacuolar protein sorting-associated protein 4A, partial [Nestor notabilis]	2.29e-15	190	48	85.4	100	16.8	+
NW_023010784.1:7156493-7156636	144	7	144	NW_023010784.1:7156493-7156636 Pantherophis guttatus isolate EG266 unplaced genomic scaffold, UNIGE_PanGut_3.0 Super-Scaffold_366, whole genome shotgun sequence	XP_048372230.1	437	49	94	Eukaryota	Metazoa	Chordata	Sphaerodactylus townsendi	933632	XP_048372230.1 vacuolar protein sorting-associated protein 4A isoform X1 [Sphaerodactylus townsendi]	2.96e-15	192	46	93.5	95.8	10.5	+
NW_023010784.1:7156493-7156636	144	7	144	NW_023010784.1:7156493-7156636 Pantherophis guttatus isolate EG266 unplaced genomic scaffold, UNIGE_PanGut_3.0 Super-Scaffold_366, whole genome shotgun sequence	XP_044539838.1	261	54	99	Eukaryota	Metazoa	Chordata	Gracilinanus agilis	191870	XP_044539838.1 vacuolar protein sorting-associated protein 4A, partial [Gracilinanus agilis]	4.65e-15	187	46	91.3	95.8	17.6	+
NW_023010830.1:10046209-10048005	1797	1	1797	NW_023010830.1:10046209-10048005 Pantherophis guttatus isolate EG266 unplaced genomic scaffold, UNIGE_PanGut_3.0 Super-Scaffold_41107, whole genome shotgun sequence	XP_034289471.1	635	1	599	Eukaryota	Metazoa	Chordata	Pantherophis guttatus	94885	XP_034289471.1 heat shock-related 70 kDa protein 2 [Pantherophis guttatus]	0.0	2983	599	100	100	94.3	+
NW_023010830.1:10046209-10048005	1797	1	1797	NW_023010830.1:10046209-10048005 Pantherophis guttatus isolate EG266 unplaced genomic scaffold, UNIGE_PanGut_3.0 Super-Scaffold_41107, whole genome shotgun sequence	XP_015668814.1	635	1	599	Eukaryota	Metazoa	Chordata	Protobothrops mucrosquamatus	103944	XP_015668814.1 heat shock-related 70 kDa protein 2 [Protobothrops mucrosquamatus]	0.0	2955	599	99.2	100	94.3	+
NW_023010830.1:10046209-10048005	1797	1	1797	NW_023010830.1:10046209-10048005 Pantherophis guttatus isolate EG266 unplaced genomic scaffold, UNIGE_PanGut_3.0 Super-Scaffold_41107, whole genome shotgun sequence	XP_013927455.1	635	1	599	Eukaryota	Metazoa	Chordata	Thamnophis elegans;Thamnophis sirtalis	35005;35019	XP_013927455.1 PREDICTED: heat shock-related 70 kDa protein 2 [Thamnophis sirtalis]	0.0	2955	599	99.0	100	94.3	+
NW_023010830.1:10046209-10048005	1797	1	1797	NW_023010830.1:10046209-10048005 Pantherophis guttatus isolate EG266 unplaced genomic scaffold, UNIGE_PanGut_3.0 Super-Scaffold_41107, whole genome shotgun sequence	XP_007435687.1	635	1	599	Eukaryota	Metazoa	Chordata	Python bivittatus	176946	XP_007435687.1 heat shock-related 70 kDa protein 2 [Python bivittatus]	0.0	2954	599	99.2	100	94.3	+
NW_023010830.1:10046209-10048005	1797	1	1797	NW_023010830.1:10046209-10048005 Pantherophis guttatus isolate EG266 unplaced genomic scaffold, UNIGE_PanGut_3.0 Super-Scaffold_41107, whole genome shotgun sequence	XP_026554397.1	635	1	599	Eukaryota	Metazoa	Chordata	Pseudonaja textilis	8673	XP_026554397.1 heat shock-related 70 kDa protein 2 [Pseudonaja textilis]	0.0	2949	599	99.0	100	94.3	+
NW_023010830.1:10046209-10048005	1797	1	1797	NW_023010830.1:10046209-10048005 Pantherophis guttatus isolate EG266 unplaced genomic scaffold, UNIGE_PanGut_3.0 Super-Scaffold_41107, whole genome shotgun sequence	XP_032993289.1	634	1	599	Eukaryota	Metazoa	Chordata	Lacerta agilis	80427	XP_032993289.1 heat shock-related 70 kDa protein 2 [Lacerta agilis]	0.0	2947	599	99.0	100	94.5	+
NW_023010830.1:10046209-10048005	1797	1	1797	NW_023010830.1:10046209-10048005 Pantherophis guttatus isolate EG266 unplaced genomic scaffold, UNIGE_PanGut_3.0 Super-Scaffold_41107, whole genome shotgun sequence	AAY33973.1	635	1	599	Eukaryota	Metazoa	Chordata	Oxyuranus scutellatus scutellatus	8667	AAY33973.1 HSP70 [Oxyuranus scutellatus scutellatus]	0.0	2944	599	98.8	100	94.3	+
NW_023010830.1:10046209-10048005	1797	1	1797	NW_023010830.1:10046209-10048005 Pantherophis guttatus isolate EG266 unplaced genomic scaffold, UNIGE_PanGut_3.0 Super-Scaffold_41107, whole genome shotgun sequence	XP_026525925.1	635	1	599	Eukaryota	Metazoa	Chordata	Notechis scutatus	8663	XP_026525925.1 heat shock-related 70 kDa protein 2 [Notechis scutatus]	0.0	2944	599	98.8	100	94.3	+
NW_023010830.1:10046209-10048005	1797	1	1797	NW_023010830.1:10046209-10048005 Pantherophis guttatus isolate EG266 unplaced genomic scaffold, UNIGE_PanGut_3.0 Super-Scaffold_41107, whole genome shotgun sequence	XP_039192778.1	635	1	599	Eukaryota	Metazoa	Chordata	Crotalus tigris	88082	XP_039192778.1 heat shock-related 70 kDa protein 2 [Crotalus tigris]	0.0	2943	599	99.0	100	94.3	+
NW_023010830.1:10046209-10048005	1797	1	1797	NW_023010830.1:10046209-10048005 Pantherophis guttatus isolate EG266 unplaced genomic scaffold, UNIGE_PanGut_3.0 Super-Scaffold_41107, whole genome shotgun sequence	XP_028600462.1	634	1	599	Eukaryota	Metazoa	Chordata	Podarcis muralis	64176	XP_028600462.1 heat shock-related 70 kDa protein 2 [Podarcis muralis]	0.0	2932	599	98.7	100	94.5	+
NW_023010830.1:10046209-10048005	1797	1	1797	NW_023010830.1:10046209-10048005 Pantherophis guttatus isolate EG266 unplaced genomic scaffold, UNIGE_PanGut_3.0 Super-Scaffold_41107, whole genome shotgun sequence	XP_034960507.1	634	1	599	Eukaryota	Metazoa	Chordata	Zootoca vivipara	8524	XP_034960507.1 heat shock-related 70 kDa protein 2 [Zootoca vivipara]	0.0	2930	599	98.7	100	94.5	+
NW_023010830.1:10046209-10048005	1797	1	1797	NW_023010830.1:10046209-10048005 Pantherophis guttatus isolate EG266 unplaced genomic scaffold, UNIGE_PanGut_3.0 Super-Scaffold_41107, whole genome shotgun sequence	XP_044292597.1	635	1	599	Eukaryota	Metazoa	Chordata	Varanus komodoensis	61221	XP_044292597.1 heat shock-related 70 kDa protein 2 [Varanus komodoensis]	0.0	2929	599	98.3	100	94.3	+
NW_023010830.1:10046209-10048005	1797	1	1797	NW_023010830.1:10046209-10048005 Pantherophis guttatus isolate EG266 unplaced genomic scaffold, UNIGE_PanGut_3.0 Super-Scaffold_41107, whole genome shotgun sequence	XP_042302727.1	635	1	599	Eukaryota	Metazoa	Chordata	Sceloporus undulatus	8520	XP_042302727.1 heat shock-related 70 kDa protein 2 [Sceloporus undulatus]	0.0	2927	599	98.2	100	94.3	+
NW_023010830.1:10046209-10048005	1797	1	1797	NW_023010830.1:10046209-10048005 Pantherophis guttatus isolate EG266 unplaced genomic scaffold, UNIGE_PanGut_3.0 Super-Scaffold_41107, whole genome shotgun sequence	XP_020656415.1	636	1	599	Eukaryota	Metazoa	Chordata	Pogona vitticeps	103695	XP_020656415.1 heat shock-related 70 kDa protein 2 [Pogona vitticeps]	0.0	2921	599	97.5	100	94.2	+
NW_023010830.1:10046209-10048005	1797	1	1797	NW_023010830.1:10046209-10048005 Pantherophis guttatus isolate EG266 unplaced genomic scaffold, UNIGE_PanGut_3.0 Super-Scaffold_41107, whole genome shotgun sequence	XP_003214318.1	635	1	599	Eukaryota	Metazoa	Chordata	Anolis carolinensis	28377	XP_003214318.1 PREDICTED: heat shock-related 70 kDa protein 2 [Anolis carolinensis]	0.0	2913	599	97.8	100	94.3	+
NW_023010830.1:10046209-10048005	1797	1	1797	NW_023010830.1:10046209-10048005 Pantherophis guttatus isolate EG266 unplaced genomic scaffold, UNIGE_PanGut_3.0 Super-Scaffold_41107, whole genome shotgun sequence	XP_015282275.1	633	1	599	Eukaryota	Metazoa	Chordata	Gekko japonicus	146911	XP_015282275.1 PREDICTED: heat shock 70 kDa protein [Gekko japonicus]	0.0	2882	599	96.3	100	94.6	+
NW_023010830.1:10046209-10048005	1797	1	1797	NW_023010830.1:10046209-10048005 Pantherophis guttatus isolate EG266 unplaced genomic scaffold, UNIGE_PanGut_3.0 Super-Scaffold_41107, whole genome shotgun sequence	XP_009562682.1	634	1	599	Eukaryota	Metazoa	Chordata	Cuculus canorus	55661	XP_009562682.1 PREDICTED: heat shock-related 70 kDa protein 2 [Cuculus canorus]	0.0	2879	599	95.7	100	94.5	+
NW_023010830.1:10046209-10048005	1797	1	1797	NW_023010830.1:10046209-10048005 Pantherophis guttatus isolate EG266 unplaced genomic scaffold, UNIGE_PanGut_3.0 Super-Scaffold_41107, whole genome shotgun sequence	XP_009460485.1	634	1	599	Eukaryota	Metazoa	Chordata	Nipponia nippon;Mesembrinibis cayennensis	128390;1118748	XP_009460485.1 PREDICTED: heat shock-related 70 kDa protein 2 [Nipponia nippon]	0.0	2873	599	95.0	100	94.5	+
NW_023010830.1:10046209-10048005	1797	1	1797	NW_023010830.1:10046209-10048005 Pantherophis guttatus isolate EG266 unplaced genomic scaffold, UNIGE_PanGut_3.0 Super-Scaffold_41107, whole genome shotgun sequence	NWV63610.1	634	1	599	Eukaryota	Metazoa	Chordata	Malurus elegans	720584	NWV63610.1 HSP70 protein [Malurus elegans]	0.0	2870	599	95.0	100	94.5	+
NW_023010830.1:10046209-10048005	1797	1	1797	NW_023010830.1:10046209-10048005 Pantherophis guttatus isolate EG266 unplaced genomic scaffold, UNIGE_PanGut_3.0 Super-Scaffold_41107, whole genome shotgun sequence	NXG54693.1	634	1	599	Eukaryota	Metazoa	Chordata	Hemiprocne comata	243314	NXG54693.1 HSP70 protein [Hemiprocne comata]	0.0	2868	599	94.8	100	94.5	+
NW_023010830.1:10046209-10048005	1797	1	1797	NW_023010830.1:10046209-10048005 Pantherophis guttatus isolate EG266 unplaced genomic scaffold, UNIGE_PanGut_3.0 Super-Scaffold_41107, whole genome shotgun sequence	NXS20023.1	634	1	599	Eukaryota	Metazoa	Chordata	Mystacornis crossleyi	98133	NXS20023.1 HSP70 protein [Mystacornis crossleyi]	0.0	2867	599	95.0	100	94.5	+
NW_023010830.1:10046209-10048005	1797	1	1797	NW_023010830.1:10046209-10048005 Pantherophis guttatus isolate EG266 unplaced genomic scaffold, UNIGE_PanGut_3.0 Super-Scaffold_41107, whole genome shotgun sequence	NXN82813.1	634	1	599	Eukaryota	Metazoa	Chordata	Bombycilla garrulus	125297	NXN82813.1 HSP70 protein [Bombycilla garrulus]	0.0	2867	599	94.8	100	94.5	+
NW_023010830.1:10046209-10048005	1797	1	1797	NW_023010830.1:10046209-10048005 Pantherophis guttatus isolate EG266 unplaced genomic scaffold, UNIGE_PanGut_3.0 Super-Scaffold_41107, whole genome shotgun sequence	NXK61291.1	634	1	599	Eukaryota	Metazoa	Chordata	Sylvietta virens	208069	NXK61291.1 HSP70 protein [Sylvietta virens]	0.0	2867	599	94.8	100	94.5	+
NW_023010830.1:10046209-10048005	1797	1	1797	NW_023010830.1:10046209-10048005 Pantherophis guttatus isolate EG266 unplaced genomic scaffold, UNIGE_PanGut_3.0 Super-Scaffold_41107, whole genome shotgun sequence	XP_005520122.1	634	1	599	Eukaryota	Metazoa	Chordata	Parus major;Poecile atricapillus;Cyanistes caeruleus;Pseudopodoces humilis;Illadopsis cleaveri;Daphoenositta chrysoptera;Notiomystis cincta	9157;48891;156563;181119;201329;254528;366454	XP_005520122.1 PREDICTED: heat shock-related 70 kDa protein 2 [Pseudopodoces humilis]	0.0	2867	599	94.8	100	94.5	+
NW_023010830.1:10046209-10048005	1797	1	1797	NW_023010830.1:10046209-10048005 Pantherophis guttatus isolate EG266 unplaced genomic scaffold, UNIGE_PanGut_3.0 Super-Scaffold_41107, whole genome shotgun sequence	NWS70401.1	634	1	599	Eukaryota	Metazoa	Chordata	Crotophaga sulcirostris	33598	NWS70401.1 HSP70 protein [Crotophaga sulcirostris]	0.0	2867	599	95.5	100	94.5	+
NW_023010939.1:258217-258783	567	1	567	NW_023010939.1:258217-258783 Pantherophis guttatus isolate EG266 unplaced genomic scaffold, UNIGE_PanGut_3.0 Super-Scaffold_1002147, whole genome shotgun sequence	XP_034262362.1	313	38	226	Eukaryota	Metazoa	Chordata	Pantherophis guttatus	94885	XP_034262362.1 GTPase IMAP family member 3-like [Pantherophis guttatus]	3.91e-130	970	189	100	100	60.4	+
NW_023010939.1:258217-258783	567	1	567	NW_023010939.1:258217-258783 Pantherophis guttatus isolate EG266 unplaced genomic scaffold, UNIGE_PanGut_3.0 Super-Scaffold_1002147, whole genome shotgun sequence	XP_034260417.1	633	38	226	Eukaryota	Metazoa	Chordata	Pantherophis guttatus	94885	XP_034260417.1 LOW QUALITY PROTEIN: uncharacterized protein LOC117656362 [Pantherophis guttatus]	1.01e-125	970	189	100	100	29.9	+
NW_023010939.1:258217-258783	567	4	567	NW_023010939.1:258217-258783 Pantherophis guttatus isolate EG266 unplaced genomic scaffold, UNIGE_PanGut_3.0 Super-Scaffold_1002147, whole genome shotgun sequence	XP_034261518.1	249	1	188	Eukaryota	Metazoa	Chordata	Pantherophis guttatus	94885	XP_034261518.1 GTPase IMAP family member 5-like, partial [Pantherophis guttatus]	4.57e-105	799	188	83.5	99.5	75.5	+
NW_023010939.1:258217-258783	567	4	567	NW_023010939.1:258217-258783 Pantherophis guttatus isolate EG266 unplaced genomic scaffold, UNIGE_PanGut_3.0 Super-Scaffold_1002147, whole genome shotgun sequence	XP_034263826.1	265	17	204	Eukaryota	Metazoa	Chordata	Pantherophis guttatus	94885	XP_034263826.1 GTPase IMAP family member 2-like [Pantherophis guttatus]	7.90e-105	799	188	83.5	99.5	70.9	+
NW_023010939.1:258217-258783	567	4	567	NW_023010939.1:258217-258783 Pantherophis guttatus isolate EG266 unplaced genomic scaffold, UNIGE_PanGut_3.0 Super-Scaffold_1002147, whole genome shotgun sequence	ETE57040.1	474	225	412	Eukaryota	Metazoa	Chordata	Ophiophagus hannah	8665	ETE57040.1 GTPase IMAP family member 8, partial [Ophiophagus hannah]	9.28e-99	778	188	79.8	99.5	39.7	+
NW_023010939.1:258217-258783	567	4	567	NW_023010939.1:258217-258783 Pantherophis guttatus isolate EG266 unplaced genomic scaffold, UNIGE_PanGut_3.0 Super-Scaffold_1002147, whole genome shotgun sequence	XP_015684680.2	256	4	191	Eukaryota	Metazoa	Chordata	Protobothrops mucrosquamatus	103944	XP_015684680.2 GTPase IMAP family member 2-like, partial [Protobothrops mucrosquamatus]	1.43e-98	757	188	78.2	99.5	73.4	+
NW_023010939.1:258217-258783	567	4	567	NW_023010939.1:258217-258783 Pantherophis guttatus isolate EG266 unplaced genomic scaffold, UNIGE_PanGut_3.0 Super-Scaffold_1002147, whole genome shotgun sequence	XP_034286463.1	279	21	208	Eukaryota	Metazoa	Chordata	Pantherophis guttatus	94885	XP_034286463.1 GTPase IMAP family member 2-like isoform X2 [Pantherophis guttatus]	3.09e-98	757	188	77.7	99.5	67.4	+
NW_023010939.1:258217-258783	567	4	567	NW_023010939.1:258217-258783 Pantherophis guttatus isolate EG266 unplaced genomic scaffold, UNIGE_PanGut_3.0 Super-Scaffold_1002147, whole genome shotgun sequence	XP_034286461.1	304	46	233	Eukaryota	Metazoa	Chordata	Pantherophis guttatus	94885	XP_034286461.1 GTPase IMAP family member 1-like isoform X1 [Pantherophis guttatus]	7.08e-98	757	188	77.7	99.5	61.8	+
NW_023010939.1:258217-258783	567	4	567	NW_023010939.1:258217-258783 Pantherophis guttatus isolate EG266 unplaced genomic scaffold, UNIGE_PanGut_3.0 Super-Scaffold_1002147, whole genome shotgun sequence	XP_034286466.1	266	10	197	Eukaryota	Metazoa	Chordata	Pantherophis guttatus	94885	XP_034286466.1 GTPase IMAP family member 2-like [Pantherophis guttatus]	5.41e-96	741	188	77.7	99.5	70.7	+
NW_023010939.1:258217-258783	567	4	567	NW_023010939.1:258217-258783 Pantherophis guttatus isolate EG266 unplaced genomic scaffold, UNIGE_PanGut_3.0 Super-Scaffold_1002147, whole genome shotgun sequence	XP_032090694.1	308	17	204	Eukaryota	Metazoa	Chordata	Thamnophis elegans	35005	XP_032090694.1 GTPase IMAP family member 1-like [Thamnophis elegans]	7.61e-96	744	188	77.7	99.5	61.0	+
NW_023010939.1:258217-258783	567	4	567	NW_023010939.1:258217-258783 Pantherophis guttatus isolate EG266 unplaced genomic scaffold, UNIGE_PanGut_3.0 Super-Scaffold_1002147, whole genome shotgun sequence	ETE56755.1	239	20	207	Eukaryota	Metazoa	Chordata	Ophiophagus hannah	8665	ETE56755.1 GTPase IMAP family member 4, partial [Ophiophagus hannah]	1.78e-95	735	188	76.6	99.5	78.7	+
NW_023010939.1:258217-258783	567	4	567	NW_023010939.1:258217-258783 Pantherophis guttatus isolate EG266 unplaced genomic scaffold, UNIGE_PanGut_3.0 Super-Scaffold_1002147, whole genome shotgun sequence	ETE56966.1	261	10	197	Eukaryota	Metazoa	Chordata	Ophiophagus hannah	8665	ETE56966.1 GTPase IMAP family member 2, partial [Ophiophagus hannah]	3.74e-95	735	188	75.0	99.5	72.0	+
NW_023010939.1:258217-258783	567	4	567	NW_023010939.1:258217-258783 Pantherophis guttatus isolate EG266 unplaced genomic scaffold, UNIGE_PanGut_3.0 Super-Scaffold_1002147, whole genome shotgun sequence	XP_039207982.1	277	25	212	Eukaryota	Metazoa	Chordata	Crotalus tigris	88082	XP_039207982.1 GTPase IMAP family member 2-like [Crotalus tigris]	3.67e-94	730	188	75.0	99.5	67.9	+
NW_023010939.1:258217-258783	567	4	567	NW_023010939.1:258217-258783 Pantherophis guttatus isolate EG266 unplaced genomic scaffold, UNIGE_PanGut_3.0 Super-Scaffold_1002147, whole genome shotgun sequence	XP_026549725.1	280	23	210	Eukaryota	Metazoa	Chordata	Notechis scutatus	8663	XP_026549725.1 GTPase IMAP family member 2-like, partial [Notechis scutatus]	5.75e-94	729	188	73.9	99.5	67.1	+
NW_023010939.1:258217-258783	567	4	567	NW_023010939.1:258217-258783 Pantherophis guttatus isolate EG266 unplaced genomic scaffold, UNIGE_PanGut_3.0 Super-Scaffold_1002147, whole genome shotgun sequence	XP_034261201.1	245	34	221	Eukaryota	Metazoa	Chordata	Pantherophis guttatus	94885	XP_034261201.1 LOW QUALITY PROTEIN: GTPase IMAP family member 5-like [Pantherophis guttatus]	1.03e-93	724	188	75.5	99.5	76.7	+
NW_023010939.1:258217-258783	567	4	567	NW_023010939.1:258217-258783 Pantherophis guttatus isolate EG266 unplaced genomic scaffold, UNIGE_PanGut_3.0 Super-Scaffold_1002147, whole genome shotgun sequence	XP_039203524.1	272	22	209	Eukaryota	Metazoa	Chordata	Crotalus tigris	88082	XP_039203524.1 GTPase IMAP family member 2-like isoform X2 [Crotalus tigris]	1.26e-93	726	188	77.1	99.5	69.1	+
NW_023010939.1:258217-258783	567	4	567	NW_023010939.1:258217-258783 Pantherophis guttatus isolate EG266 unplaced genomic scaffold, UNIGE_PanGut_3.0 Super-Scaffold_1002147, whole genome shotgun sequence	XP_039203529.1	304	50	237	Eukaryota	Metazoa	Chordata	Crotalus tigris	88082	XP_039203529.1 GTPase IMAP family member 1-like [Crotalus tigris]	2.55e-93	727	188	75.5	99.5	61.8	+
NW_023010939.1:258217-258783	567	1	567	NW_023010939.1:258217-258783 Pantherophis guttatus isolate EG266 unplaced genomic scaffold, UNIGE_PanGut_3.0 Super-Scaffold_1002147, whole genome shotgun sequence	XP_013921467.1	359	9	197	Eukaryota	Metazoa	Chordata	Thamnophis sirtalis	35019	XP_013921467.1 PREDICTED: GTPase IMAP family member 5-like [Thamnophis sirtalis]	5.18e-93	730	189	74.6	100	52.6	+
NW_023010939.1:258217-258783	567	4	567	NW_023010939.1:258217-258783 Pantherophis guttatus isolate EG266 unplaced genomic scaffold, UNIGE_PanGut_3.0 Super-Scaffold_1002147, whole genome shotgun sequence	XP_013911814.1	236	9	196	Eukaryota	Metazoa	Chordata	Thamnophis sirtalis	35019	XP_013911814.1 PREDICTED: GTPase IMAP family member 3-like [Thamnophis sirtalis]	8.82e-93	717	188	73.9	99.5	79.7	+
NW_023010939.1:258217-258783	567	7	567	NW_023010939.1:258217-258783 Pantherophis guttatus isolate EG266 unplaced genomic scaffold, UNIGE_PanGut_3.0 Super-Scaffold_1002147, whole genome shotgun sequence	XP_034260420.1	656	354	540	Eukaryota	Metazoa	Chordata	Pantherophis guttatus	94885	XP_034260420.1 uncharacterized protein LOC117656366 [Pantherophis guttatus]	9.21e-93	752	187	77.0	98.9	28.5	+
NW_023010939.1:258217-258783	567	4	567	NW_023010939.1:258217-258783 Pantherophis guttatus isolate EG266 unplaced genomic scaffold, UNIGE_PanGut_3.0 Super-Scaffold_1002147, whole genome shotgun sequence	XP_039203523.1	335	85	272	Eukaryota	Metazoa	Chordata	Crotalus tigris	88082	XP_039203523.1 GTPase IMAP family member 1-like isoform X1 [Crotalus tigris]	9.81e-93	726	188	77.1	99.5	56.1	+
NW_023010939.1:258217-258783	567	4	567	NW_023010939.1:258217-258783 Pantherophis guttatus isolate EG266 unplaced genomic scaffold, UNIGE_PanGut_3.0 Super-Scaffold_1002147, whole genome shotgun sequence	XP_032090749.1	274	24	211	Eukaryota	Metazoa	Chordata	Thamnophis elegans	35005	XP_032090749.1 GTPase IMAP family member 2-like isoform X2 [Thamnophis elegans]	3.14e-92	717	188	74.5	99.5	68.6	+
NW_023010939.1:258217-258783	567	4	567	NW_023010939.1:258217-258783 Pantherophis guttatus isolate EG266 unplaced genomic scaffold, UNIGE_PanGut_3.0 Super-Scaffold_1002147, whole genome shotgun sequence	XP_026582162.1	264	20	207	Eukaryota	Metazoa	Chordata	Pseudonaja textilis	8673	XP_026582162.1 GTPase IMAP family member 2-like, partial [Pseudonaja textilis]	3.20e-92	716	188	72.3	99.5	71.2	+
NW_023010939.1:258217-258783	567	4	567	NW_023010939.1:258217-258783 Pantherophis guttatus isolate EG266 unplaced genomic scaffold, UNIGE_PanGut_3.0 Super-Scaffold_1002147, whole genome shotgun sequence	XP_032090758.1	276	25	212	Eukaryota	Metazoa	Chordata	Thamnophis elegans	35005	XP_032090758.1 GTPase IMAP family member 2-like [Thamnophis elegans]	6.75e-92	715	188	72.9	99.5	68.1	+
NW_023010939.1:258217-258783	567	4	567	NW_023010939.1:258217-258783 Pantherophis guttatus isolate EG266 unplaced genomic scaffold, UNIGE_PanGut_3.0 Super-Scaffold_1002147, whole genome shotgun sequence	XP_032090748.1	301	51	238	Eukaryota	Metazoa	Chordata	Thamnophis elegans	35005	XP_032090748.1 GTPase IMAP family member 2-like isoform X1 [Thamnophis elegans]	7.62e-92	717	188	74.5	99.5	62.5	+
NW_023013973.1:134-5511	5378	5378	1188	NW_023013973.1:134-5511 Pantherophis guttatus isolate EG266 unplaced genomic scaffold, UNIGE_PanGut_3.0 133166, whole genome shotgun sequence	ACL01040.1	1998	603	1998	Viruses	Orthornavirae	Kitrinoviricota	Kalanchoe latent virus	132477	ACL01040.1 putative replicase polyprotein [Kalanchoe latent virus]	0.0	6109	1398	82.8	77.9	69.9	-
NW_023013973.1:134-5511	5378	5372	1188	NW_023013973.1:134-5511 Pantherophis guttatus isolate EG266 unplaced genomic scaffold, UNIGE_PanGut_3.0 133166, whole genome shotgun sequence	APX54977.1	1999	605	1999	Viruses	Orthornavirae	Kitrinoviricota	Kalanchoe latent virus	132477	APX54977.1 RNA-dependent RNA polymerase [Kalanchoe latent virus]	0.0	6072	1398	82.8	77.8	69.8	-
NW_023013973.1:134-5511	5378	5372	1188	NW_023013973.1:134-5511 Pantherophis guttatus isolate EG266 unplaced genomic scaffold, UNIGE_PanGut_3.0 133166, whole genome shotgun sequence	YP_003075957.1	1999	605	1999	Viruses	Orthornavirae	Kitrinoviricota	Kalanchoe latent virus	132477	YP_003075957.1 RNA dependent RNA polymerase [Kalanchoe latent virus]	0.0	6042	1398	82.3	77.8	69.8	-
NW_023013973.1:134-5511	5378	5069	1188	NW_023013973.1:134-5511 Pantherophis guttatus isolate EG266 unplaced genomic scaffold, UNIGE_PanGut_3.0 133166, whole genome shotgun sequence	AXL95764.1	1945	659	1945	Viruses	Orthornavirae	Kitrinoviricota	Passiflora latent virus	379892	AXL95764.1 polyprotein [Passiflora latent virus]	0.0	4226	1297	62.2	72.2	66.2	-
NW_023013973.1:134-5511	5378	5075	1188	NW_023013973.1:134-5511 Pantherophis guttatus isolate EG266 unplaced genomic scaffold, UNIGE_PanGut_3.0 133166, whole genome shotgun sequence	QWT83583.1	1945	657	1945	Viruses	Orthornavirae	Kitrinoviricota	Passiflora latent virus	379892	QWT83583.1 replicase [Passiflora latent virus]	0.0	4205	1300	61.6	72.3	66.3	-
NW_023013973.1:134-5511	5378	5069	1188	NW_023013973.1:134-5511 Pantherophis guttatus isolate EG266 unplaced genomic scaffold, UNIGE_PanGut_3.0 133166, whole genome shotgun sequence	YP_717533.1	1946	660	1946	Viruses	Orthornavirae	Kitrinoviricota	Passiflora latent virus	379892	YP_717533.1 polyprotein [Passiflora latent virus]	0.0	4198	1297	61.8	72.2	66.1	-
NW_023013973.1:134-5511	5378	5171	1188	NW_023013973.1:134-5511 Pantherophis guttatus isolate EG266 unplaced genomic scaffold, UNIGE_PanGut_3.0 133166, whole genome shotgun sequence	YP_004901680.1	1929	622	1929	Viruses	Orthornavirae	Kitrinoviricota	Mirabilis jalapa mottle virus	1093773	YP_004901680.1 RNA dependent RNA Polymerase [Mirabilis jalapa mottle virus]	0.0	4185	1333	59.9	74.1	67.8	-
NW_023013973.1:134-5511	5378	5078	1200	NW_023013973.1:134-5511 Pantherophis guttatus isolate EG266 unplaced genomic scaffold, UNIGE_PanGut_3.0 133166, whole genome shotgun sequence	CAD92112.1	1948	664	1945	Viruses	Orthornavirae	Kitrinoviricota	Lily symptomless virus	12173	CAD92112.1 polymerase [Lily symptomless virus]	0.0	4101	1297	60.8	72.1	65.8	-
NW_023013973.1:134-5511	5378	5078	1200	NW_023013973.1:134-5511 Pantherophis guttatus isolate EG266 unplaced genomic scaffold, UNIGE_PanGut_3.0 133166, whole genome shotgun sequence	BDP28899.1	1948	664	1945	Viruses	Orthornavirae	Kitrinoviricota	Lily symptomless virus	12173	BDP28899.1 RNA-dependent RNA polymerase [Lily symptomless virus]	0.0	4095	1297	60.9	72.1	65.8	-
NW_023013973.1:134-5511	5378	5078	1200	NW_023013973.1:134-5511 Pantherophis guttatus isolate EG266 unplaced genomic scaffold, UNIGE_PanGut_3.0 133166, whole genome shotgun sequence	QBS17038.1	1948	664	1945	Viruses	Orthornavirae	Kitrinoviricota	Lily symptomless virus	12173	QBS17038.1 RNA-dependent RNA polymerase [Lily symptomless virus]	0.0	4082	1297	60.8	72.1	65.8	-
NW_023013973.1:134-5511	5378	5078	1200	NW_023013973.1:134-5511 Pantherophis guttatus isolate EG266 unplaced genomic scaffold, UNIGE_PanGut_3.0 133166, whole genome shotgun sequence	ADI55169.1	1948	664	1945	Viruses	Orthornavirae	Kitrinoviricota	Lily symptomless virus	12173	ADI55169.1 RNA-dependent RNA polymerase [Lily symptomless virus]	0.0	4082	1297	60.7	72.1	65.8	-
NW_023013973.1:134-5511	5378	5078	1200	NW_023013973.1:134-5511 Pantherophis guttatus isolate EG266 unplaced genomic scaffold, UNIGE_PanGut_3.0 133166, whole genome shotgun sequence	NP_932788.1	1948	664	1945	Viruses	Orthornavirae	Kitrinoviricota	Lily symptomless virus	12173	NP_932788.1 RNA-dependent RNA polymerase [Lily symptomless virus]	0.0	4081	1297	60.7	72.1	65.8	-
NW_023013973.1:134-5511	5378	5111	1200	NW_023013973.1:134-5511 Pantherophis guttatus isolate EG266 unplaced genomic scaffold, UNIGE_PanGut_3.0 133166, whole genome shotgun sequence	CAK19323.1	1948	655	1945	Viruses	Orthornavirae	Kitrinoviricota	Lily symptomless virus	12173	CAK19323.1 RNA-directed RNA polymerase [Lily symptomless virus]	0.0	4074	1308	60.6	72.7	66.3	-
NW_023013973.1:134-5511	5378	5111	1200	NW_023013973.1:134-5511 Pantherophis guttatus isolate EG266 unplaced genomic scaffold, UNIGE_PanGut_3.0 133166, whole genome shotgun sequence	ADC95429.1	1948	655	1945	Viruses	Orthornavirae	Kitrinoviricota	Lily symptomless virus	12173	ADC95429.1 RNA-dependent RNA polymerase [Lily symptomless virus]	0.0	4073	1308	60.4	72.7	66.3	-
NW_023013973.1:134-5511	5378	5174	1194	NW_023013973.1:134-5511 Pantherophis guttatus isolate EG266 unplaced genomic scaffold, UNIGE_PanGut_3.0 133166, whole genome shotgun sequence	BAT32749.1	1946	623	1945	Viruses	Orthornavirae	Kitrinoviricota	Lily symptomless virus	12173	BAT32749.1 RNA-dependent RNA polymerase [Lily symptomless virus]	0.0	4037	1338	59.1	74.0	68.0	-
NW_023013973.1:134-5511	5378	5078	1200	NW_023013973.1:134-5511 Pantherophis guttatus isolate EG266 unplaced genomic scaffold, UNIGE_PanGut_3.0 133166, whole genome shotgun sequence	CAM12349.1	1948	664	1945	Viruses	Orthornavirae	Kitrinoviricota	Lily symptomless virus	12173	CAM12349.1 RNA-dependent RNA polymerase [Lily symptomless virus]	0.0	4022	1297	60.1	72.1	65.8	-
NW_023013973.1:134-5511	5378	5084	1197	NW_023013973.1:134-5511 Pantherophis guttatus isolate EG266 unplaced genomic scaffold, UNIGE_PanGut_3.0 133166, whole genome shotgun sequence	ANH10854.2	1940	648	1938	Viruses	Orthornavirae	Kitrinoviricota	Opuntia virus H	1852702	ANH10854.2 Replicase [Opuntia virus H]	0.0	3949	1303	59.2	72.3	66.5	-
NW_023013973.1:134-5511	5378	5078	1188	NW_023013973.1:134-5511 Pantherophis guttatus isolate EG266 unplaced genomic scaffold, UNIGE_PanGut_3.0 133166, whole genome shotgun sequence	UUB84580.1	1972	682	1972	Viruses	Orthornavirae	Kitrinoviricota	Blueberry virus S	2967988	UUB84580.1 replicase [Blueberry virus S]	0.0	3942	1302	58.6	72.4	65.5	-
NW_023013973.1:134-5511	5378	5078	1188	NW_023013973.1:134-5511 Pantherophis guttatus isolate EG266 unplaced genomic scaffold, UNIGE_PanGut_3.0 133166, whole genome shotgun sequence	NP_612579.1	1967	677	1967	Viruses	Orthornavirae	Kitrinoviricota	Blueberry scorch virus	31722	NP_612579.1 polyprotein [Blueberry scorch virus]	0.0	3939	1303	58.7	72.4	65.6	-
NW_023013973.1:134-5511	5378	5084	1188	NW_023013973.1:134-5511 Pantherophis guttatus isolate EG266 unplaced genomic scaffold, UNIGE_PanGut_3.0 133166, whole genome shotgun sequence	AAY18409.1	1968	676	1968	Viruses	Orthornavirae	Kitrinoviricota	Blueberry scorch virus	31722	AAY18409.1 replicase polyprotein [Blueberry scorch virus]	0.0	3922	1309	57.9	72.5	65.7	-
NW_023013973.1:134-5511	5378	5108	1188	NW_023013973.1:134-5511 Pantherophis guttatus isolate EG266 unplaced genomic scaffold, UNIGE_PanGut_3.0 133166, whole genome shotgun sequence	AAY18403.1	1967	668	1967	Viruses	Orthornavirae	Kitrinoviricota	Blueberry scorch virus	31722	AAY18403.1 replicase polyprotein [Blueberry scorch virus]	0.0	3910	1310	57.9	72.9	66.1	-
NW_023013973.1:134-5511	5378	5132	1197	NW_023013973.1:134-5511 Pantherophis guttatus isolate EG266 unplaced genomic scaffold, UNIGE_PanGut_3.0 133166, whole genome shotgun sequence	QUP51755.1	1946	630	1944	Viruses	Orthornavirae	Kitrinoviricota	Ligustrum necrotic ringspot virus	478550	QUP51755.1 replicase [Ligustrum necrotic ringspot virus]	0.0	3891	1322	58.1	73.2	67.6	-
NW_023013973.1:134-5511	5378	5111	1197	NW_023013973.1:134-5511 Pantherophis guttatus isolate EG266 unplaced genomic scaffold, UNIGE_PanGut_3.0 133166, whole genome shotgun sequence	BBL33647.1	1946	634	1944	Viruses	Orthornavirae	Kitrinoviricota	Ligustrum necrotic ringspot virus	478550	BBL33647.1 RNA dependant RNA polymerase [Ligustrum necrotic ringspot virus]	0.0	3873	1314	57.5	72.8	67.4	-
NW_023013973.1:134-5511	5378	5069	1197	NW_023013973.1:134-5511 Pantherophis guttatus isolate EG266 unplaced genomic scaffold, UNIGE_PanGut_3.0 133166, whole genome shotgun sequence	YP_002985636.1	1949	664	1946	Viruses	Orthornavirae	Kitrinoviricota	Hydrangea chlorotic mottle virus	375546	YP_002985636.1 replicase polyprotein [Hydrangea chlorotic mottle virus]	0.0	3863	1303	57.6	72.0	65.8	-
NW_023013973.1:134-5511	5378	5081	1197	NW_023013973.1:134-5511 Pantherophis guttatus isolate EG266 unplaced genomic scaffold, UNIGE_PanGut_3.0 133166, whole genome shotgun sequence	YP_001661446.1	1946	647	1944	Viruses	Orthornavirae	Kitrinoviricota	Ligustrum necrotic ringspot virus	478550	YP_001661446.1 replicase [Ligustrum necrotic ringspot virus]	0.0	3854	1299	57.7	72.2	66.7	-
NW_023027510.1:1820-2386	567	567	1	NW_023027510.1:1820-2386 Pantherophis guttatus isolate EG266 unplaced genomic scaffold, UNIGE_PanGut_3.0 759, whole genome shotgun sequence	XP_034262362.1	313	38	226	Eukaryota	Metazoa	Chordata	Pantherophis guttatus	94885	XP_034262362.1 GTPase IMAP family member 3-like [Pantherophis guttatus]	3.91e-130	970	189	100	100	60.4	-
NW_023027510.1:1820-2386	567	567	1	NW_023027510.1:1820-2386 Pantherophis guttatus isolate EG266 unplaced genomic scaffold, UNIGE_PanGut_3.0 759, whole genome shotgun sequence	XP_034260417.1	633	38	226	Eukaryota	Metazoa	Chordata	Pantherophis guttatus	94885	XP_034260417.1 LOW QUALITY PROTEIN: uncharacterized protein LOC117656362 [Pantherophis guttatus]	1.01e-125	970	189	100	100	29.9	-
NW_023027510.1:1820-2386	567	564	1	NW_023027510.1:1820-2386 Pantherophis guttatus isolate EG266 unplaced genomic scaffold, UNIGE_PanGut_3.0 759, whole genome shotgun sequence	XP_034261518.1	249	1	188	Eukaryota	Metazoa	Chordata	Pantherophis guttatus	94885	XP_034261518.1 GTPase IMAP family member 5-like, partial [Pantherophis guttatus]	4.57e-105	799	188	83.5	99.5	75.5	-
NW_023027510.1:1820-2386	567	564	1	NW_023027510.1:1820-2386 Pantherophis guttatus isolate EG266 unplaced genomic scaffold, UNIGE_PanGut_3.0 759, whole genome shotgun sequence	XP_034263826.1	265	17	204	Eukaryota	Metazoa	Chordata	Pantherophis guttatus	94885	XP_034263826.1 GTPase IMAP family member 2-like [Pantherophis guttatus]	7.90e-105	799	188	83.5	99.5	70.9	-
NW_023027510.1:1820-2386	567	564	1	NW_023027510.1:1820-2386 Pantherophis guttatus isolate EG266 unplaced genomic scaffold, UNIGE_PanGut_3.0 759, whole genome shotgun sequence	ETE57040.1	474	225	412	Eukaryota	Metazoa	Chordata	Ophiophagus hannah	8665	ETE57040.1 GTPase IMAP family member 8, partial [Ophiophagus hannah]	9.28e-99	778	188	79.8	99.5	39.7	-
NW_023027510.1:1820-2386	567	564	1	NW_023027510.1:1820-2386 Pantherophis guttatus isolate EG266 unplaced genomic scaffold, UNIGE_PanGut_3.0 759, whole genome shotgun sequence	XP_015684680.2	256	4	191	Eukaryota	Metazoa	Chordata	Protobothrops mucrosquamatus	103944	XP_015684680.2 GTPase IMAP family member 2-like, partial [Protobothrops mucrosquamatus]	1.43e-98	757	188	78.2	99.5	73.4	-
NW_023027510.1:1820-2386	567	564	1	NW_023027510.1:1820-2386 Pantherophis guttatus isolate EG266 unplaced genomic scaffold, UNIGE_PanGut_3.0 759, whole genome shotgun sequence	XP_034286463.1	279	21	208	Eukaryota	Metazoa	Chordata	Pantherophis guttatus	94885	XP_034286463.1 GTPase IMAP family member 2-like isoform X2 [Pantherophis guttatus]	3.09e-98	757	188	77.7	99.5	67.4	-
NW_023027510.1:1820-2386	567	564	1	NW_023027510.1:1820-2386 Pantherophis guttatus isolate EG266 unplaced genomic scaffold, UNIGE_PanGut_3.0 759, whole genome shotgun sequence	XP_034286461.1	304	46	233	Eukaryota	Metazoa	Chordata	Pantherophis guttatus	94885	XP_034286461.1 GTPase IMAP family member 1-like isoform X1 [Pantherophis guttatus]	7.08e-98	757	188	77.7	99.5	61.8	-
NW_023027510.1:1820-2386	567	564	1	NW_023027510.1:1820-2386 Pantherophis guttatus isolate EG266 unplaced genomic scaffold, UNIGE_PanGut_3.0 759, whole genome shotgun sequence	XP_034286466.1	266	10	197	Eukaryota	Metazoa	Chordata	Pantherophis guttatus	94885	XP_034286466.1 GTPase IMAP family member 2-like [Pantherophis guttatus]	5.41e-96	741	188	77.7	99.5	70.7	-
NW_023027510.1:1820-2386	567	564	1	NW_023027510.1:1820-2386 Pantherophis guttatus isolate EG266 unplaced genomic scaffold, UNIGE_PanGut_3.0 759, whole genome shotgun sequence	XP_032090694.1	308	17	204	Eukaryota	Metazoa	Chordata	Thamnophis elegans	35005	XP_032090694.1 GTPase IMAP family member 1-like [Thamnophis elegans]	7.61e-96	744	188	77.7	99.5	61.0	-
NW_023027510.1:1820-2386	567	564	1	NW_023027510.1:1820-2386 Pantherophis guttatus isolate EG266 unplaced genomic scaffold, UNIGE_PanGut_3.0 759, whole genome shotgun sequence	ETE56755.1	239	20	207	Eukaryota	Metazoa	Chordata	Ophiophagus hannah	8665	ETE56755.1 GTPase IMAP family member 4, partial [Ophiophagus hannah]	1.78e-95	735	188	76.6	99.5	78.7	-
NW_023027510.1:1820-2386	567	564	1	NW_023027510.1:1820-2386 Pantherophis guttatus isolate EG266 unplaced genomic scaffold, UNIGE_PanGut_3.0 759, whole genome shotgun sequence	ETE56966.1	261	10	197	Eukaryota	Metazoa	Chordata	Ophiophagus hannah	8665	ETE56966.1 GTPase IMAP family member 2, partial [Ophiophagus hannah]	3.74e-95	735	188	75.0	99.5	72.0	-
NW_023027510.1:1820-2386	567	564	1	NW_023027510.1:1820-2386 Pantherophis guttatus isolate EG266 unplaced genomic scaffold, UNIGE_PanGut_3.0 759, whole genome shotgun sequence	XP_039207982.1	277	25	212	Eukaryota	Metazoa	Chordata	Crotalus tigris	88082	XP_039207982.1 GTPase IMAP family member 2-like [Crotalus tigris]	3.67e-94	730	188	75.0	99.5	67.9	-
NW_023027510.1:1820-2386	567	564	1	NW_023027510.1:1820-2386 Pantherophis guttatus isolate EG266 unplaced genomic scaffold, UNIGE_PanGut_3.0 759, whole genome shotgun sequence	XP_026549725.1	280	23	210	Eukaryota	Metazoa	Chordata	Notechis scutatus	8663	XP_026549725.1 GTPase IMAP family member 2-like, partial [Notechis scutatus]	5.75e-94	729	188	73.9	99.5	67.1	-
NW_023027510.1:1820-2386	567	564	1	NW_023027510.1:1820-2386 Pantherophis guttatus isolate EG266 unplaced genomic scaffold, UNIGE_PanGut_3.0 759, whole genome shotgun sequence	XP_034261201.1	245	34	221	Eukaryota	Metazoa	Chordata	Pantherophis guttatus	94885	XP_034261201.1 LOW QUALITY PROTEIN: GTPase IMAP family member 5-like [Pantherophis guttatus]	1.03e-93	724	188	75.5	99.5	76.7	-
NW_023027510.1:1820-2386	567	564	1	NW_023027510.1:1820-2386 Pantherophis guttatus isolate EG266 unplaced genomic scaffold, UNIGE_PanGut_3.0 759, whole genome shotgun sequence	XP_039203524.1	272	22	209	Eukaryota	Metazoa	Chordata	Crotalus tigris	88082	XP_039203524.1 GTPase IMAP family member 2-like isoform X2 [Crotalus tigris]	1.26e-93	726	188	77.1	99.5	69.1	-
NW_023027510.1:1820-2386	567	564	1	NW_023027510.1:1820-2386 Pantherophis guttatus isolate EG266 unplaced genomic scaffold, UNIGE_PanGut_3.0 759, whole genome shotgun sequence	XP_039203529.1	304	50	237	Eukaryota	Metazoa	Chordata	Crotalus tigris	88082	XP_039203529.1 GTPase IMAP family member 1-like [Crotalus tigris]	2.55e-93	727	188	75.5	99.5	61.8	-
NW_023027510.1:1820-2386	567	567	1	NW_023027510.1:1820-2386 Pantherophis guttatus isolate EG266 unplaced genomic scaffold, UNIGE_PanGut_3.0 759, whole genome shotgun sequence	XP_013921467.1	359	9	197	Eukaryota	Metazoa	Chordata	Thamnophis sirtalis	35019	XP_013921467.1 PREDICTED: GTPase IMAP family member 5-like [Thamnophis sirtalis]	5.18e-93	730	189	74.6	100	52.6	-
NW_023027510.1:1820-2386	567	564	1	NW_023027510.1:1820-2386 Pantherophis guttatus isolate EG266 unplaced genomic scaffold, UNIGE_PanGut_3.0 759, whole genome shotgun sequence	XP_013911814.1	236	9	196	Eukaryota	Metazoa	Chordata	Thamnophis sirtalis	35019	XP_013911814.1 PREDICTED: GTPase IMAP family member 3-like [Thamnophis sirtalis]	8.82e-93	717	188	73.9	99.5	79.7	-
NW_023027510.1:1820-2386	567	561	1	NW_023027510.1:1820-2386 Pantherophis guttatus isolate EG266 unplaced genomic scaffold, UNIGE_PanGut_3.0 759, whole genome shotgun sequence	XP_034260420.1	656	354	540	Eukaryota	Metazoa	Chordata	Pantherophis guttatus	94885	XP_034260420.1 uncharacterized protein LOC117656366 [Pantherophis guttatus]	9.21e-93	752	187	77.0	98.9	28.5	-
NW_023027510.1:1820-2386	567	564	1	NW_023027510.1:1820-2386 Pantherophis guttatus isolate EG266 unplaced genomic scaffold, UNIGE_PanGut_3.0 759, whole genome shotgun sequence	XP_039203523.1	335	85	272	Eukaryota	Metazoa	Chordata	Crotalus tigris	88082	XP_039203523.1 GTPase IMAP family member 1-like isoform X1 [Crotalus tigris]	9.81e-93	726	188	77.1	99.5	56.1	-
NW_023027510.1:1820-2386	567	564	1	NW_023027510.1:1820-2386 Pantherophis guttatus isolate EG266 unplaced genomic scaffold, UNIGE_PanGut_3.0 759, whole genome shotgun sequence	XP_032090749.1	274	24	211	Eukaryota	Metazoa	Chordata	Thamnophis elegans	35005	XP_032090749.1 GTPase IMAP family member 2-like isoform X2 [Thamnophis elegans]	3.14e-92	717	188	74.5	99.5	68.6	-
NW_023027510.1:1820-2386	567	564	1	NW_023027510.1:1820-2386 Pantherophis guttatus isolate EG266 unplaced genomic scaffold, UNIGE_PanGut_3.0 759, whole genome shotgun sequence	XP_026582162.1	264	20	207	Eukaryota	Metazoa	Chordata	Pseudonaja textilis	8673	XP_026582162.1 GTPase IMAP family member 2-like, partial [Pseudonaja textilis]	3.20e-92	716	188	72.3	99.5	71.2	-
NW_023027510.1:1820-2386	567	564	1	NW_023027510.1:1820-2386 Pantherophis guttatus isolate EG266 unplaced genomic scaffold, UNIGE_PanGut_3.0 759, whole genome shotgun sequence	XP_032090758.1	276	25	212	Eukaryota	Metazoa	Chordata	Thamnophis elegans	35005	XP_032090758.1 GTPase IMAP family member 2-like [Thamnophis elegans]	6.75e-92	715	188	72.9	99.5	68.1	-
NW_023027510.1:1820-2386	567	564	1	NW_023027510.1:1820-2386 Pantherophis guttatus isolate EG266 unplaced genomic scaffold, UNIGE_PanGut_3.0 759, whole genome shotgun sequence	XP_032090748.1	301	51	238	Eukaryota	Metazoa	Chordata	Thamnophis elegans	35005	XP_032090748.1 GTPase IMAP family member 2-like isoform X1 [Thamnophis elegans]	7.62e-92	717	188	74.5	99.5	62.5	-
NW_023039047.1:1-1776	1776	1	1776	NW_023039047.1:1-1776 Pantherophis guttatus isolate EG266 unplaced genomic scaffold, UNIGE_PanGut_3.0 129185, whole genome shotgun sequence	ACL01040.1	1998	51	641	Viruses	Orthornavirae	Kitrinoviricota	Kalanchoe latent virus	132477	ACL01040.1 putative replicase polyprotein [Kalanchoe latent virus]	0.0	2518	592	80.2	100	29.6	+
NW_023039047.1:1-1776	1776	1	1749	NW_023039047.1:1-1776 Pantherophis guttatus isolate EG266 unplaced genomic scaffold, UNIGE_PanGut_3.0 129185, whole genome shotgun sequence	APX54977.1	1999	51	632	Viruses	Orthornavirae	Kitrinoviricota	Kalanchoe latent virus	132477	APX54977.1 RNA-dependent RNA polymerase [Kalanchoe latent virus]	0.0	2466	583	79.9	98.5	29.1	+
NW_023039047.1:1-1776	1776	1	1731	NW_023039047.1:1-1776 Pantherophis guttatus isolate EG266 unplaced genomic scaffold, UNIGE_PanGut_3.0 129185, whole genome shotgun sequence	YP_003075957.1	1999	51	625	Viruses	Orthornavirae	Kitrinoviricota	Kalanchoe latent virus	132477	YP_003075957.1 RNA dependent RNA polymerase [Kalanchoe latent virus]	0.0	2437	577	79.7	97.5	28.8	+
NW_023039047.1:1-1776	1776	1	1641	NW_023039047.1:1-1776 Pantherophis guttatus isolate EG266 unplaced genomic scaffold, UNIGE_PanGut_3.0 129185, whole genome shotgun sequence	YP_004901680.1	1929	51	597	Viruses	Orthornavirae	Kitrinoviricota	Mirabilis jalapa mottle virus	1093773	YP_004901680.1 RNA dependent RNA Polymerase [Mirabilis jalapa mottle virus]	1.08e-223	1763	547	61.6	92.4	28.4	+
NW_023039047.1:1-1776	1776	1	1728	NW_023039047.1:1-1776 Pantherophis guttatus isolate EG266 unplaced genomic scaffold, UNIGE_PanGut_3.0 129185, whole genome shotgun sequence	QWT83583.1	1945	51	628	Viruses	Orthornavirae	Kitrinoviricota	Passiflora latent virus	379892	QWT83583.1 replicase [Passiflora latent virus]	3.93e-210	1671	581	57.3	97.3	29.7	+
NW_023039047.1:1-1776	1776	1	1632	NW_023039047.1:1-1776 Pantherophis guttatus isolate EG266 unplaced genomic scaffold, UNIGE_PanGut_3.0 129185, whole genome shotgun sequence	AXL95764.1	1945	51	593	Viruses	Orthornavirae	Kitrinoviricota	Passiflora latent virus	379892	AXL95764.1 polyprotein [Passiflora latent virus]	1.70e-206	1646	546	58.2	91.9	27.9	+
NW_023039047.1:1-1776	1776	1	1641	NW_023039047.1:1-1776 Pantherophis guttatus isolate EG266 unplaced genomic scaffold, UNIGE_PanGut_3.0 129185, whole genome shotgun sequence	YP_002985636.1	1949	51	598	Viruses	Orthornavirae	Kitrinoviricota	Hydrangea chlorotic mottle virus	375546	YP_002985636.1 replicase polyprotein [Hydrangea chlorotic mottle virus]	3.85e-204	1630	548	58.0	92.4	28.1	+
NW_023039047.1:1-1776	1776	1	1599	NW_023039047.1:1-1776 Pantherophis guttatus isolate EG266 unplaced genomic scaffold, UNIGE_PanGut_3.0 129185, whole genome shotgun sequence	NP_932788.1	1948	51	585	Viruses	Orthornavirae	Kitrinoviricota	Lily symptomless virus	12173	NP_932788.1 RNA-dependent RNA polymerase [Lily symptomless virus]	4.22e-201	1609	537	58.3	90.0	27.5	+
NW_023039047.1:1-1776	1776	1	1620	NW_023039047.1:1-1776 Pantherophis guttatus isolate EG266 unplaced genomic scaffold, UNIGE_PanGut_3.0 129185, whole genome shotgun sequence	QBS17038.1	1948	51	591	Viruses	Orthornavirae	Kitrinoviricota	Lily symptomless virus	12173	QBS17038.1 RNA-dependent RNA polymerase [Lily symptomless virus]	4.22e-201	1609	548	57.8	91.2	27.8	+
NW_023039047.1:1-1776	1776	1	1599	NW_023039047.1:1-1776 Pantherophis guttatus isolate EG266 unplaced genomic scaffold, UNIGE_PanGut_3.0 129185, whole genome shotgun sequence	ADI55169.1	1948	51	585	Viruses	Orthornavirae	Kitrinoviricota	Lily symptomless virus	12173	ADI55169.1 RNA-dependent RNA polymerase [Lily symptomless virus]	1.60e-200	1605	537	58.1	90.0	27.5	+
NW_023039047.1:1-1776	1776	1	1599	NW_023039047.1:1-1776 Pantherophis guttatus isolate EG266 unplaced genomic scaffold, UNIGE_PanGut_3.0 129185, whole genome shotgun sequence	CAM12349.1	1948	51	585	Viruses	Orthornavirae	Kitrinoviricota	Lily symptomless virus	12173	CAM12349.1 RNA-dependent RNA polymerase [Lily symptomless virus]	4.37e-200	1602	537	58.1	90.0	27.5	+
NW_023039047.1:1-1776	1776	1	1599	NW_023039047.1:1-1776 Pantherophis guttatus isolate EG266 unplaced genomic scaffold, UNIGE_PanGut_3.0 129185, whole genome shotgun sequence	BDP28899.1	1948	51	585	Viruses	Orthornavirae	Kitrinoviricota	Lily symptomless virus	12173	BDP28899.1 RNA-dependent RNA polymerase [Lily symptomless virus]	4.37e-200	1602	537	58.1	90.0	27.5	+
NW_023039047.1:1-1776	1776	1	1449	NW_023039047.1:1-1776 Pantherophis guttatus isolate EG266 unplaced genomic scaffold, UNIGE_PanGut_3.0 129185, whole genome shotgun sequence	YP_717533.1	1946	51	535	Viruses	Orthornavirae	Kitrinoviricota	Passiflora latent virus	379892	YP_717533.1 polyprotein [Passiflora latent virus]	8.24e-200	1600	485	62.3	81.6	24.9	+
NW_023039047.1:1-1776	1776	1	1632	NW_023039047.1:1-1776 Pantherophis guttatus isolate EG266 unplaced genomic scaffold, UNIGE_PanGut_3.0 129185, whole genome shotgun sequence	CAK19323.1	1948	51	596	Viruses	Orthornavirae	Kitrinoviricota	Lily symptomless virus	12173	CAK19323.1 RNA-directed RNA polymerase [Lily symptomless virus]	1.66e-199	1598	548	57.1	91.9	28.0	+
NW_023039047.1:1-1776	1776	1	1599	NW_023039047.1:1-1776 Pantherophis guttatus isolate EG266 unplaced genomic scaffold, UNIGE_PanGut_3.0 129185, whole genome shotgun sequence	CAD92112.1	1948	51	585	Viruses	Orthornavirae	Kitrinoviricota	Lily symptomless virus	12173	CAD92112.1 polymerase [Lily symptomless virus]	3.24e-199	1596	537	57.7	90.0	27.5	+
NW_023039047.1:1-1776	1776	1	1632	NW_023039047.1:1-1776 Pantherophis guttatus isolate EG266 unplaced genomic scaffold, UNIGE_PanGut_3.0 129185, whole genome shotgun sequence	ADC95429.1	1948	51	596	Viruses	Orthornavirae	Kitrinoviricota	Lily symptomless virus	12173	ADC95429.1 RNA-dependent RNA polymerase [Lily symptomless virus]	6.30e-199	1594	548	57.1	91.9	28.0	+
NW_023039047.1:1-1776	1776	1	1593	NW_023039047.1:1-1776 Pantherophis guttatus isolate EG266 unplaced genomic scaffold, UNIGE_PanGut_3.0 129185, whole genome shotgun sequence	UUB84580.1	1972	51	582	Viruses	Orthornavirae	Kitrinoviricota	Blueberry virus S	2967988	UUB84580.1 replicase [Blueberry virus S]	6.82e-198	1588	532	56.2	89.7	27.0	+
NW_023039047.1:1-1776	1776	1	1776	NW_023039047.1:1-1776 Pantherophis guttatus isolate EG266 unplaced genomic scaffold, UNIGE_PanGut_3.0 129185, whole genome shotgun sequence	BAT32749.1	1946	51	643	Viruses	Orthornavirae	Kitrinoviricota	Lily symptomless virus	12173	BAT32749.1 RNA-dependent RNA polymerase [Lily symptomless virus]	1.23e-197	1585	598	53.7	100	30.5	+
NW_023039047.1:1-1776	1776	1	1632	NW_023039047.1:1-1776 Pantherophis guttatus isolate EG266 unplaced genomic scaffold, UNIGE_PanGut_3.0 129185, whole genome shotgun sequence	NP_612579.1	1967	51	595	Viruses	Orthornavirae	Kitrinoviricota	Blueberry scorch virus	31722	NP_612579.1 polyprotein [Blueberry scorch virus]	2.72e-192	1549	545	54.3	91.9	27.7	+
NW_023039047.1:1-1776	1776	1	1659	NW_023039047.1:1-1776 Pantherophis guttatus isolate EG266 unplaced genomic scaffold, UNIGE_PanGut_3.0 129185, whole genome shotgun sequence	ANH10854.2	1940	51	602	Viruses	Orthornavirae	Kitrinoviricota	Opuntia virus H	1852702	ANH10854.2 Replicase [Opuntia virus H]	7.17e-190	1531	553	53.7	93.4	28.5	+
NW_023039047.1:1-1776	1776	1	1752	NW_023039047.1:1-1776 Pantherophis guttatus isolate EG266 unplaced genomic scaffold, UNIGE_PanGut_3.0 129185, whole genome shotgun sequence	AAY18409.1	1968	51	644	Viruses	Orthornavirae	Kitrinoviricota	Blueberry scorch virus	31722	AAY18409.1 replicase polyprotein [Blueberry scorch virus]	7.96e-189	1525	594	51.0	98.6	30.2	+
NW_023039047.1:1-1776	1776	1	1653	NW_023039047.1:1-1776 Pantherophis guttatus isolate EG266 unplaced genomic scaffold, UNIGE_PanGut_3.0 129185, whole genome shotgun sequence	AAY18403.1	1967	51	607	Viruses	Orthornavirae	Kitrinoviricota	Blueberry scorch virus	31722	AAY18403.1 replicase polyprotein [Blueberry scorch virus]	1.52e-188	1523	557	52.2	93.1	28.3	+
NW_023039047.1:1-1776	1776	1	1770	NW_023039047.1:1-1776 Pantherophis guttatus isolate EG266 unplaced genomic scaffold, UNIGE_PanGut_3.0 129185, whole genome shotgun sequence	QUP51755.1	1946	51	633	Viruses	Orthornavirae	Kitrinoviricota	Ligustrum necrotic ringspot virus	478550	QUP51755.1 replicase [Ligustrum necrotic ringspot virus]	1.68e-184	1494	593	53.3	99.7	30.0	+
NW_023039047.1:1-1776	1776	1	1740	NW_023039047.1:1-1776 Pantherophis guttatus isolate EG266 unplaced genomic scaffold, UNIGE_PanGut_3.0 129185, whole genome shotgun sequence	YP_001661446.1	1946	51	624	Viruses	Orthornavirae	Kitrinoviricota	Ligustrum necrotic ringspot virus	478550	YP_001661446.1 replicase [Ligustrum necrotic ringspot virus]	2.44e-181	1472	583	54.2	98.0	29.5	+
NW_023039047.1:1-1776	1776	1	1692	NW_023039047.1:1-1776 Pantherophis guttatus isolate EG266 unplaced genomic scaffold, UNIGE_PanGut_3.0 129185, whole genome shotgun sequence	BBL33647.1	1946	51	611	Viruses	Orthornavirae	Kitrinoviricota	Ligustrum necrotic ringspot virus	478550	BBL33647.1 RNA dependant RNA polymerase [Ligustrum necrotic ringspot virus]	6.75e-178	1448	565	53.5	95.3	28.8	+
NW_023044992.1:48394345-48394984	640	152	640	NW_023044992.1:48394345-48394984 Arvicanthis niloticus isolate mArvNil1 unplaced genomic scaffold, mArvNil1.pat.X SUPER_22, whole genome shotgun sequence	EPY82932.1	296	158	290	Eukaryota	Metazoa	Chordata	Camelus ferus	419612	EPY82932.1 carboxy-terminal domain RNA polymerase II polypeptide A small phosphatase 2 [Camelus ferus]	1.76e-60	512	164	67.7	76.4	44.9	+
NW_023044992.1:48394345-48394984	640	158	640	NW_023044992.1:48394345-48394984 Arvicanthis niloticus isolate mArvNil1 unplaced genomic scaffold, mArvNil1.pat.X SUPER_22, whole genome shotgun sequence	XP_029398142.1	276	162	270	Eukaryota	Metazoa	Chordata	Mus pahari	10093	XP_029398142.1 carboxy-terminal domain RNA polymerase II polypeptide A small phosphatase 2 isoform X1 [Mus pahari]	2.63e-55	476	161	62.7	75.5	39.5	+
NW_023044992.1:48394345-48394984	640	158	640	NW_023044992.1:48394345-48394984 Arvicanthis niloticus isolate mArvNil1 unplaced genomic scaffold, mArvNil1.pat.X SUPER_22, whole genome shotgun sequence	KAF5928315.1	286	172	280	Eukaryota	Metazoa	Chordata	Diceros bicornis minor	77932	KAF5928315.1 hypothetical protein HPG69_014920 [Diceros bicornis minor]	3.51e-55	476	161	62.1	75.5	38.1	+
NW_023044992.1:48394345-48394984	640	170	640	NW_023044992.1:48394345-48394984 Arvicanthis niloticus isolate mArvNil1 unplaced genomic scaffold, mArvNil1.pat.X SUPER_22, whole genome shotgun sequence	XP_021097048.1	119	9	113	Eukaryota	Metazoa	Chordata	Heterocephalus glaber;Nannospalax galili	10181;1026970	XP_021097048.1 carboxy-terminal domain RNA polymerase II polypeptide A small phosphatase 2 isoform X3 [Heterocephalus glaber]	1.07e-54	458	157	61.8	73.6	88.2	+
NW_023044992.1:48394345-48394984	640	173	640	NW_023044992.1:48394345-48394984 Arvicanthis niloticus isolate mArvNil1 unplaced genomic scaffold, mArvNil1.pat.X SUPER_22, whole genome shotgun sequence	KAF6339159.1	315	206	309	Eukaryota	Metazoa	Chordata	Rhinolophus ferrumequinum	59479	KAF6339159.1 CTD small phosphatase 2 [Rhinolophus ferrumequinum]	1.59e-54	474	156	63.5	73.1	33.0	+
NW_023044992.1:48394345-48394984	640	170	640	NW_023044992.1:48394345-48394984 Arvicanthis niloticus isolate mArvNil1 unplaced genomic scaffold, mArvNil1.pat.X SUPER_22, whole genome shotgun sequence	KAF1585749.1	112	2	106	Eukaryota	Metazoa	Chordata	Eudyptes pachyrhynchus	37080	KAF1585749.1 Carboxy-terminal domain RNA polymerase II polypeptide A small phosphatase 2, partial [Eudyptes pachyrhynchus]	2.44e-54	455	157	61.8	73.6	93.8	+
NW_023044992.1:48394345-48394984	640	170	640	NW_023044992.1:48394345-48394984 Arvicanthis niloticus isolate mArvNil1 unplaced genomic scaffold, mArvNil1.pat.X SUPER_22, whole genome shotgun sequence	NP_666124.1	119	9	113	Eukaryota	Metazoa	Chordata	Mus musculus	10090	NP_666124.1 carboxy-terminal domain RNA polymerase II polypeptide A small phosphatase 2 isoform b [Mus musculus]	3.05e-54	455	157	61.8	73.6	88.2	+
NW_023044992.1:48394345-48394984	640	170	640	NW_023044992.1:48394345-48394984 Arvicanthis niloticus isolate mArvNil1 unplaced genomic scaffold, mArvNil1.pat.X SUPER_22, whole genome shotgun sequence	XP_027295934.1	119	9	113	Eukaryota	Metazoa	Chordata	Cricetulus griseus	10029	XP_027295934.1 carboxy-terminal domain RNA polymerase II polypeptide A small phosphatase 2 isoform X2 [Cricetulus griseus]	4.32e-54	454	157	61.1	73.6	88.2	+
NW_023044992.1:48394345-48394984	640	170	640	NW_023044992.1:48394345-48394984 Arvicanthis niloticus isolate mArvNil1 unplaced genomic scaffold, mArvNil1.pat.X SUPER_22, whole genome shotgun sequence	KAF6118191.1	119	9	113	Eukaryota	Metazoa	Chordata	Rousettus aegyptiacus;Pan troglodytes;Pongo abelii;Homo sapiens;Phyllostomus discolor	9407;9598;9601;9606;89673	KAF6118191.1 CTD small phosphatase 2 [Phyllostomus discolor]	4.32e-54	454	157	61.1	73.6	88.2	+
NW_023044992.1:48394345-48394984	640	158	640	NW_023044992.1:48394345-48394984 Arvicanthis niloticus isolate mArvNil1 unplaced genomic scaffold, mArvNil1.pat.X SUPER_22, whole genome shotgun sequence	XP_039721786.1	277	163	271	Eukaryota	Metazoa	Chordata	Pteropus giganteus	143291	XP_039721786.1 carboxy-terminal domain RNA polymerase II polypeptide A small phosphatase 2 isoform X1 [Pteropus giganteus]	4.35e-54	468	161	61.5	75.5	39.4	+
NW_023044992.1:48394345-48394984	640	170	640	NW_023044992.1:48394345-48394984 Arvicanthis niloticus isolate mArvNil1 unplaced genomic scaffold, mArvNil1.pat.X SUPER_22, whole genome shotgun sequence	BAG58009.1	145	35	139	Eukaryota	Metazoa	Chordata	Homo sapiens	9606	BAG58009.1 unnamed protein product [Homo sapiens]	9.92e-54	454	157	61.1	73.6	72.4	+
NW_023044992.1:48394345-48394984	640	170	640	NW_023044992.1:48394345-48394984 Arvicanthis niloticus isolate mArvNil1 unplaced genomic scaffold, mArvNil1.pat.X SUPER_22, whole genome shotgun sequence	XP_034342744.1	270	160	264	Eukaryota	Metazoa	Chordata	Arvicanthis niloticus	61156	XP_034342744.1 carboxy-terminal domain RNA polymerase II polypeptide A small phosphatase 2 [Arvicanthis niloticus]	2.85e-53	462	157	63.1	73.6	38.9	+
NW_023044992.1:48394345-48394984	640	170	640	NW_023044992.1:48394345-48394984 Arvicanthis niloticus isolate mArvNil1 unplaced genomic scaffold, mArvNil1.pat.X SUPER_22, whole genome shotgun sequence	XP_028607954.1	270	160	264	Eukaryota	Metazoa	Chordata	Grammomys surdaster	491861	XP_028607954.1 carboxy-terminal domain RNA polymerase II polypeptide A small phosphatase 2 [Grammomys surdaster]	2.85e-53	462	157	63.1	73.6	38.9	+
NW_023044992.1:48394345-48394984	640	170	640	NW_023044992.1:48394345-48394984 Arvicanthis niloticus isolate mArvNil1 unplaced genomic scaffold, mArvNil1.pat.X SUPER_22, whole genome shotgun sequence	NP_001385542.1	270	160	264	Eukaryota	Metazoa	Chordata	Rattus norvegicus;Rattus rattus	10116;10117	NP_001385542.1 CTD small phosphatase 2 [Rattus norvegicus]	2.85e-53	462	157	63.1	73.6	38.9	+
NW_023044992.1:48394345-48394984	640	170	640	NW_023044992.1:48394345-48394984 Arvicanthis niloticus isolate mArvNil1 unplaced genomic scaffold, mArvNil1.pat.X SUPER_22, whole genome shotgun sequence	XP_031206116.1	270	160	264	Eukaryota	Metazoa	Chordata	Mastomys coucha	35658	XP_031206116.1 carboxy-terminal domain RNA polymerase II polypeptide A small phosphatase 2 [Mastomys coucha]	2.85e-53	462	157	63.1	73.6	38.9	+
NW_023044992.1:48394345-48394984	640	170	640	NW_023044992.1:48394345-48394984 Arvicanthis niloticus isolate mArvNil1 unplaced genomic scaffold, mArvNil1.pat.X SUPER_22, whole genome shotgun sequence	NXG38848.1	160	25	154	Eukaryota	Metazoa	Chordata	Dromaius novaehollandiae	8790	NXG38848.1 CTDS2 phosphatase [Dromaius novaehollandiae]	3.22e-53	452	157	63.7	73.6	81.3	+
NW_023044992.1:48394345-48394984	640	170	640	NW_023044992.1:48394345-48394984 Arvicanthis niloticus isolate mArvNil1 unplaced genomic scaffold, mArvNil1.pat.X SUPER_22, whole genome shotgun sequence	OBS58204.1	239	129	233	Eukaryota	Metazoa	Chordata	Neotoma lepida	56216	OBS58204.1 hypothetical protein A6R68_10644, partial [Neotoma lepida]	3.25e-53	459	157	62.4	73.6	43.9	+
NW_023044992.1:48394345-48394984	640	170	640	NW_023044992.1:48394345-48394984 Arvicanthis niloticus isolate mArvNil1 unplaced genomic scaffold, mArvNil1.pat.X SUPER_22, whole genome shotgun sequence	2Q5E_A	187	77	181	Eukaryota	Metazoa	Chordata	Homo sapiens	9606	2Q5E_A Crystal structure of human carboxy-terminal domain RNA polymerase II polypeptide A small phosphatase 2 [Homo sapiens]	3.76e-53	454	157	61.1	73.6	56.1	+
NW_023044992.1:48394345-48394984	640	161	640	NW_023044992.1:48394345-48394984 Arvicanthis niloticus isolate mArvNil1 unplaced genomic scaffold, mArvNil1.pat.X SUPER_22, whole genome shotgun sequence	KAG8514179.1	306	194	300	Eukaryota	Metazoa	Chordata	Galemys pyrenaicus	202257	KAG8514179.1 Carboxy-terminal domain RNA polymerase II polypeptide A small phosphatase 2 [Galemys pyrenaicus]	3.94e-53	464	160	62.5	75.0	35.0	+
NW_023044992.1:48394345-48394984	640	170	640	NW_023044992.1:48394345-48394984 Arvicanthis niloticus isolate mArvNil1 unplaced genomic scaffold, mArvNil1.pat.X SUPER_22, whole genome shotgun sequence	XP_050019810.1	257	147	251	Eukaryota	Metazoa	Chordata	Microtus fortis	100897	XP_050019810.1 carboxy-terminal domain RNA polymerase II polypeptide A small phosphatase 2 isoform X2 [Microtus fortis]	5.53e-53	459	157	62.4	73.6	40.9	+
NW_023044992.1:48394345-48394984	640	170	640	NW_023044992.1:48394345-48394984 Arvicanthis niloticus isolate mArvNil1 unplaced genomic scaffold, mArvNil1.pat.X SUPER_22, whole genome shotgun sequence	AAH89307.1	212	102	206	Eukaryota	Metazoa	Chordata	Mus musculus	10090	AAH89307.1 Ctdsp2 protein, partial [Mus musculus]	5.76e-53	455	157	61.8	73.6	49.5	+
NW_023044992.1:48394345-48394984	640	170	640	NW_023044992.1:48394345-48394984 Arvicanthis niloticus isolate mArvNil1 unplaced genomic scaffold, mArvNil1.pat.X SUPER_22, whole genome shotgun sequence	XP_037052612.1	252	142	246	Eukaryota	Metazoa	Chordata	Peromyscus leucopus	10041	XP_037052612.1 carboxy-terminal domain RNA polymerase II polypeptide A small phosphatase 2 isoform X2 [Peromyscus leucopus]	6.76e-53	458	157	61.8	73.6	41.7	+
NW_023044992.1:48394345-48394984	640	170	640	NW_023044992.1:48394345-48394984 Arvicanthis niloticus isolate mArvNil1 unplaced genomic scaffold, mArvNil1.pat.X SUPER_22, whole genome shotgun sequence	XP_042119258.1	252	142	246	Eukaryota	Metazoa	Chordata	Peromyscus maniculatus bairdii	230844	XP_042119258.1 carboxy-terminal domain RNA polymerase II polypeptide A small phosphatase 2 isoform X2 [Peromyscus maniculatus bairdii]	6.76e-53	458	157	61.8	73.6	41.7	+
NW_023044992.1:48394345-48394984	640	158	640	NW_023044992.1:48394345-48394984 Arvicanthis niloticus isolate mArvNil1 unplaced genomic scaffold, mArvNil1.pat.X SUPER_22, whole genome shotgun sequence	XP_022427387.1	277	163	271	Eukaryota	Metazoa	Chordata	Delphinapterus leucas	9749	XP_022427387.1 carboxy-terminal domain RNA polymerase II polypeptide A small phosphatase 2 isoform X1 [Delphinapterus leucas]	6.97e-53	460	161	61.5	75.5	39.4	+
NW_023044992.1:48394345-48394984	640	170	640	NW_023044992.1:48394345-48394984 Arvicanthis niloticus isolate mArvNil1 unplaced genomic scaffold, mArvNil1.pat.X SUPER_22, whole genome shotgun sequence	XP_029424667.1	258	148	252	Eukaryota	Metazoa	Chordata	Nannospalax galili	1026970	XP_029424667.1 carboxy-terminal domain RNA polymerase II polypeptide A small phosphatase 2 isoform X2 [Nannospalax galili]	8.06e-53	458	157	61.8	73.6	40.7	+
NW_023044993.1:19707738-19708746	1009	200	1009	NW_023044993.1:19707738-19708746 Arvicanthis niloticus isolate mArvNil1 unplaced genomic scaffold, mArvNil1.pat.X SUPER_23, whole genome shotgun sequence	XP_006861276.1	314	36	305	Eukaryota	Metazoa	Chordata	Chrysochloris asiatica	185453	XP_006861276.1 PREDICTED: endogenous Bornavirus-like nucleoprotein 1-like [Chrysochloris asiatica]	1.01e-109	852	270	60.0	80.3	86.0	+
NW_023044993.1:19707738-19708746	1009	290	1009	NW_023044993.1:19707738-19708746 Arvicanthis niloticus isolate mArvNil1 unplaced genomic scaffold, mArvNil1.pat.X SUPER_23, whole genome shotgun sequence	DAZ85308.1	375	128	367	Viruses	Orthornavirae	Negarnaviricota	Caribbean watersnake bornavirus	2817570	DAZ85308.1 TPA_asm: nucleoprotein [Caribbean watersnake bornavirus]	2.16e-84	690	240	54.2	71.4	64.0	+
NW_023044993.1:19707738-19708746	1009	200	1009	NW_023044993.1:19707738-19708746 Arvicanthis niloticus isolate mArvNil1 unplaced genomic scaffold, mArvNil1.pat.X SUPER_23, whole genome shotgun sequence	AFN70788.1	373	97	366	Viruses	Orthornavirae	Negarnaviricota	Parrot bornavirus 1	1548714	AFN70788.1 nucleoprotein [Parrot bornavirus 1]	5.21e-82	674	270	48.9	80.3	72.4	+
NW_023044993.1:19707738-19708746	1009	200	1009	NW_023044993.1:19707738-19708746 Arvicanthis niloticus isolate mArvNil1 unplaced genomic scaffold, mArvNil1.pat.X SUPER_23, whole genome shotgun sequence	YP_009512928.1	373	97	366	Viruses	Orthornavirae	Negarnaviricota	Parrot bornavirus 1	1548714	YP_009512928.1 N protein [Parrot bornavirus 1]	7.36e-82	673	270	48.9	80.3	72.4	+
NW_023044993.1:19707738-19708746	1009	200	1009	NW_023044993.1:19707738-19708746 Arvicanthis niloticus isolate mArvNil1 unplaced genomic scaffold, mArvNil1.pat.X SUPER_23, whole genome shotgun sequence	QGM12615.1	373	97	366	Viruses	Orthornavirae	Negarnaviricota	Parrot bornavirus 2	1548715	QGM12615.1 nucleoprotein [Parrot bornavirus 2]	1.04e-81	672	270	48.5	80.3	72.4	+
NW_023044993.1:19707738-19708746	1009	200	1009	NW_023044993.1:19707738-19708746 Arvicanthis niloticus isolate mArvNil1 unplaced genomic scaffold, mArvNil1.pat.X SUPER_23, whole genome shotgun sequence	YP_009174176.1	373	97	366	Viruses	Orthornavirae	Negarnaviricota	Parrot bornavirus 2	1548715	YP_009174176.1 nucleoprotein [Parrot bornavirus 2]	1.04e-81	672	270	48.5	80.3	72.4	+
NW_023044993.1:19707738-19708746	1009	200	1009	NW_023044993.1:19707738-19708746 Arvicanthis niloticus isolate mArvNil1 unplaced genomic scaffold, mArvNil1.pat.X SUPER_23, whole genome shotgun sequence	ACX55859.1	373	97	366	Viruses	Orthornavirae	Negarnaviricota	Parrot bornavirus 2	1548715	ACX55859.1 p40 nucleoprotein [Parrot bornavirus 2]	1.04e-81	672	270	48.5	80.3	72.4	+
NW_023044993.1:19707738-19708746	1009	200	1009	NW_023044993.1:19707738-19708746 Arvicanthis niloticus isolate mArvNil1 unplaced genomic scaffold, mArvNil1.pat.X SUPER_23, whole genome shotgun sequence	QGM12619.1	374	97	366	Viruses	Orthornavirae	Negarnaviricota	Parrot bornavirus 7	1548719	QGM12619.1 nucleoprotein [Parrot bornavirus 7]	1.07e-81	672	270	48.9	80.3	72.2	+
NW_023044993.1:19707738-19708746	1009	200	1009	NW_023044993.1:19707738-19708746 Arvicanthis niloticus isolate mArvNil1 unplaced genomic scaffold, mArvNil1.pat.X SUPER_23, whole genome shotgun sequence	YP_009268899.1	374	97	366	Viruses	Orthornavirae	Negarnaviricota	Parrot bornavirus 7	1548719	YP_009268899.1 nucleoprotein [Parrot bornavirus 7]	1.07e-81	672	270	48.9	80.3	72.2	+
NW_023044993.1:19707738-19708746	1009	278	1009	NW_023044993.1:19707738-19708746 Arvicanthis niloticus isolate mArvNil1 unplaced genomic scaffold, mArvNil1.pat.X SUPER_23, whole genome shotgun sequence	ALF62569.1	352	102	345	Viruses	Orthornavirae	Negarnaviricota	Aquatic bird bornavirus 1	1715293	ALF62569.1 nucleoprotein, partial [Aquatic bird bornavirus 1]	1.10e-81	670	244	52.0	72.5	69.3	+
NW_023044993.1:19707738-19708746	1009	278	1009	NW_023044993.1:19707738-19708746 Arvicanthis niloticus isolate mArvNil1 unplaced genomic scaffold, mArvNil1.pat.X SUPER_23, whole genome shotgun sequence	ALF62565.1	352	102	345	Viruses	Orthornavirae	Negarnaviricota	Aquatic bird bornavirus 1	1715293	ALF62565.1 nucleoprotein, partial [Aquatic bird bornavirus 1]	1.10e-81	670	244	52.0	72.5	69.3	+
NW_023044993.1:19707738-19708746	1009	278	1009	NW_023044993.1:19707738-19708746 Arvicanthis niloticus isolate mArvNil1 unplaced genomic scaffold, mArvNil1.pat.X SUPER_23, whole genome shotgun sequence	YP_009237642.1	371	121	364	Viruses	Orthornavirae	Negarnaviricota	Aquatic bird bornavirus 1	1715293	YP_009237642.1 nucleoprotein [Aquatic bird bornavirus 1]	1.96e-81	670	244	52.0	72.5	65.8	+
NW_023044993.1:19707738-19708746	1009	278	1009	NW_023044993.1:19707738-19708746 Arvicanthis niloticus isolate mArvNil1 unplaced genomic scaffold, mArvNil1.pat.X SUPER_23, whole genome shotgun sequence	ALB34715.1	371	121	364	Viruses	Orthornavirae	Negarnaviricota	Aquatic bird bornavirus 1	1715293	ALB34715.1 nucleoprotein [Aquatic bird bornavirus 1]	1.96e-81	670	244	52.0	72.5	65.8	+
NW_023044993.1:19707738-19708746	1009	200	1009	NW_023044993.1:19707738-19708746 Arvicanthis niloticus isolate mArvNil1 unplaced genomic scaffold, mArvNil1.pat.X SUPER_23, whole genome shotgun sequence	ADU05395.1	373	97	366	Viruses	Orthornavirae	Negarnaviricota	Parrot bornavirus 2	1548715	ADU05395.1 N protein [Parrot bornavirus 2]	2.08e-81	670	270	48.5	80.3	72.4	+
NW_023044993.1:19707738-19708746	1009	278	1009	NW_023044993.1:19707738-19708746 Arvicanthis niloticus isolate mArvNil1 unplaced genomic scaffold, mArvNil1.pat.X SUPER_23, whole genome shotgun sequence	YP_009268911.1	371	121	364	Viruses	Orthornavirae	Negarnaviricota	Aquatic bird bornavirus 2	1884917	YP_009268911.1 nucleoprotein [Aquatic bird bornavirus 2]	2.77e-81	669	244	52.0	72.5	65.8	+
NW_023044993.1:19707738-19708746	1009	218	961	NW_023044993.1:19707738-19708746 Arvicanthis niloticus isolate mArvNil1 unplaced genomic scaffold, mArvNil1.pat.X SUPER_23, whole genome shotgun sequence	YP_009055058.1	377	104	352	Viruses	Orthornavirae	Negarnaviricota	Loveridges garter snake virus 1	1881951	YP_009055058.1 nucleoprotein [Loveridges garter snake virus 1]	3.32e-81	669	249	52.6	73.7	66.0	+
NW_023044993.1:19707738-19708746	1009	200	1009	NW_023044993.1:19707738-19708746 Arvicanthis niloticus isolate mArvNil1 unplaced genomic scaffold, mArvNil1.pat.X SUPER_23, whole genome shotgun sequence	AOF44358.1	373	97	366	Viruses	Orthornavirae	Negarnaviricota	Parrot bornavirus 4	1548718	AOF44358.1 nucleoprotein [Parrot bornavirus 4]	4.16e-81	668	270	48.5	80.3	72.4	+
NW_023044993.1:19707738-19708746	1009	278	1009	NW_023044993.1:19707738-19708746 Arvicanthis niloticus isolate mArvNil1 unplaced genomic scaffold, mArvNil1.pat.X SUPER_23, whole genome shotgun sequence	ALF62585.1	347	97	340	Viruses	Orthornavirae	Negarnaviricota	Aquatic bird bornavirus 1	1715293	ALF62585.1 nucleoprotein, partial [Aquatic bird bornavirus 1]	5.35e-81	665	244	51.6	72.5	70.3	+
NW_023044993.1:19707738-19708746	1009	200	1009	NW_023044993.1:19707738-19708746 Arvicanthis niloticus isolate mArvNil1 unplaced genomic scaffold, mArvNil1.pat.X SUPER_23, whole genome shotgun sequence	AIC82493.1	373	97	366	Viruses	Orthornavirae	Negarnaviricota	Parrot bornavirus 2	1548715	AIC82493.1 nucleoprotein [Parrot bornavirus 2]	5.88e-81	667	270	48.1	80.3	72.4	+
NW_023044993.1:19707738-19708746	1009	200	1009	NW_023044993.1:19707738-19708746 Arvicanthis niloticus isolate mArvNil1 unplaced genomic scaffold, mArvNil1.pat.X SUPER_23, whole genome shotgun sequence	AOF44369.1	373	97	366	Viruses	Orthornavirae	Negarnaviricota	Parrot bornavirus 4	1548718	AOF44369.1 nucleoprotein [Parrot bornavirus 4]	5.88e-81	667	270	48.5	80.3	72.4	+
NW_023044993.1:19707738-19708746	1009	278	1009	NW_023044993.1:19707738-19708746 Arvicanthis niloticus isolate mArvNil1 unplaced genomic scaffold, mArvNil1.pat.X SUPER_23, whole genome shotgun sequence	ALF62573.1	351	101	344	Viruses	Orthornavirae	Negarnaviricota	Aquatic bird bornavirus 1	1715293	ALF62573.1 nucleoprotein, partial [Aquatic bird bornavirus 1]	6.04e-81	665	244	51.6	72.5	69.5	+
NW_023044993.1:19707738-19708746	1009	278	1009	NW_023044993.1:19707738-19708746 Arvicanthis niloticus isolate mArvNil1 unplaced genomic scaffold, mArvNil1.pat.X SUPER_23, whole genome shotgun sequence	UGC11947.1	352	102	345	Viruses	Orthornavirae	Negarnaviricota	Aquatic bird bornavirus 1	1715293	UGC11947.1 nucleoprotein, partial [Aquatic bird bornavirus 1]	6.23e-81	665	244	51.6	72.5	69.3	+
NW_023044993.1:19707738-19708746	1009	278	1009	NW_023044993.1:19707738-19708746 Arvicanthis niloticus isolate mArvNil1 unplaced genomic scaffold, mArvNil1.pat.X SUPER_23, whole genome shotgun sequence	UGC11892.1	371	121	364	Viruses	Orthornavirae	Negarnaviricota	Aquatic bird bornavirus 1	1715293	UGC11892.1 nucleoprotein [Aquatic bird bornavirus 1]	7.83e-81	666	244	51.6	72.5	65.8	+
NW_023044993.1:19707738-19708746	1009	278	1009	NW_023044993.1:19707738-19708746 Arvicanthis niloticus isolate mArvNil1 unplaced genomic scaffold, mArvNil1.pat.X SUPER_23, whole genome shotgun sequence	AOF44305.1	371	121	364	Viruses	Orthornavirae	Negarnaviricota	Aquatic bird bornavirus 1	1715293	AOF44305.1 nucleoprotein [Aquatic bird bornavirus 1]	7.83e-81	666	244	51.6	72.5	65.8	+
NW_023044993.1:19707738-19708746	1009	290	1009	NW_023044993.1:19707738-19708746 Arvicanthis niloticus isolate mArvNil1 unplaced genomic scaffold, mArvNil1.pat.X SUPER_23, whole genome shotgun sequence	DAZ85314.1	376	128	367	Viruses	Orthornavirae	Negarnaviricota	Mexican black-tailed rattlesnake bornavirus	2817571	DAZ85314.1 TPA_asm: nucleoprotein [Mexican black-tailed rattlesnake bornavirus]	9.09e-81	666	240	52.1	71.4	63.8	+
NW_023044993.1:27843903-27844346	444	444	22	NW_023044993.1:27843903-27844346 Arvicanthis niloticus isolate mArvNil1 unplaced genomic scaffold, mArvNil1.pat.X SUPER_23, whole genome shotgun sequence	XP_029771533.1	235	95	235	Eukaryota	Metazoa	Chordata	Suricata suricatta	37032	XP_029771533.1 heat shock cognate 71 kDa protein-like, partial [Suricata suricatta]	1.69e-74	592	141	86.5	95.3	60.0	-
NW_023044993.1:27843903-27844346	444	444	19	NW_023044993.1:27843903-27844346 Arvicanthis niloticus isolate mArvNil1 unplaced genomic scaffold, mArvNil1.pat.X SUPER_23, whole genome shotgun sequence	XP_026238681.1	281	26	167	Eukaryota	Metazoa	Chordata	Urocitellus parryii	9999	XP_026238681.1 heat shock cognate 71 kDa protein, partial [Urocitellus parryii]	3.64e-74	594	142	85.9	95.9	50.5	-
NW_023044993.1:27843903-27844346	444	444	19	NW_023044993.1:27843903-27844346 Arvicanthis niloticus isolate mArvNil1 unplaced genomic scaffold, mArvNil1.pat.X SUPER_23, whole genome shotgun sequence	AJG42173.1	267	3	144	Eukaryota	Metazoa	Chordata	Caretta caretta	8467	AJG42173.1 heat shock protein 70, partial [Caretta caretta]	4.72e-74	592	142	85.2	95.9	53.2	-
NW_023044993.1:27843903-27844346	444	444	19	NW_023044993.1:27843903-27844346 Arvicanthis niloticus isolate mArvNil1 unplaced genomic scaffold, mArvNil1.pat.X SUPER_23, whole genome shotgun sequence	AEX08892.1	289	9	150	Eukaryota	Metazoa	Chordata	Trachemys scripta	34903	AEX08892.1 heat-shock cognate 70, partial [Trachemys scripta]	9.39e-74	592	142	85.2	95.9	49.1	-
NW_023044993.1:27843903-27844346	444	444	19	NW_023044993.1:27843903-27844346 Arvicanthis niloticus isolate mArvNil1 unplaced genomic scaffold, mArvNil1.pat.X SUPER_23, whole genome shotgun sequence	KAI2563313.1	312	35	176	Eukaryota	Metazoa	Chordata	Pan troglodytes;Pongo abelii;Homo sapiens	9598;9601;9606	KAI2563313.1 heat shock protein family A (Hsp70) member 8, partial [Homo sapiens]	1.34e-73	593	142	85.9	95.9	45.5	-
NW_023044993.1:27843903-27844346	444	444	22	NW_023044993.1:27843903-27844346 Arvicanthis niloticus isolate mArvNil1 unplaced genomic scaffold, mArvNil1.pat.X SUPER_23, whole genome shotgun sequence	XP_047598740.1	235	95	235	Eukaryota	Metazoa	Chordata	Lutra lutra	9657	XP_047598740.1 heat shock cognate 71 kDa protein-like [Lutra lutra]	1.38e-73	586	141	85.8	95.3	60.0	-
NW_023044993.1:27843903-27844346	444	444	19	NW_023044993.1:27843903-27844346 Arvicanthis niloticus isolate mArvNil1 unplaced genomic scaffold, mArvNil1.pat.X SUPER_23, whole genome shotgun sequence	EDL25524.1	315	30	171	Eukaryota	Metazoa	Chordata	Mus musculus	10090	EDL25524.1 mCG5074, isoform CRA_a, partial [Mus musculus]	1.47e-73	593	142	85.9	95.9	45.1	-
NW_023044993.1:27843903-27844346	444	444	19	NW_023044993.1:27843903-27844346 Arvicanthis niloticus isolate mArvNil1 unplaced genomic scaffold, mArvNil1.pat.X SUPER_23, whole genome shotgun sequence	4HWI_A	377	91	232	Eukaryota	Metazoa	Chordata	Homo sapiens	9606	4HWI_A Crystal structure of ATBAG1 in complex with HSP70 [Homo sapiens]	9.05e-73	593	142	85.9	95.9	37.7	-
NW_023044993.1:27843903-27844346	444	444	19	NW_023044993.1:27843903-27844346 Arvicanthis niloticus isolate mArvNil1 unplaced genomic scaffold, mArvNil1.pat.X SUPER_23, whole genome shotgun sequence	6ZYJ_A	380	91	232	Eukaryota	Metazoa	Chordata	Homo sapiens	9606	6ZYJ_A Crystal structure of Hsc70 ATPase domain in complex with ADP and calcium [Homo sapiens]	9.85e-73	593	142	85.9	95.9	37.4	-
NW_023044993.1:27843903-27844346	444	444	19	NW_023044993.1:27843903-27844346 Arvicanthis niloticus isolate mArvNil1 unplaced genomic scaffold, mArvNil1.pat.X SUPER_23, whole genome shotgun sequence	1KAZ_A	381	95	236	Eukaryota	Metazoa	Chordata	Bos taurus	9913	1KAZ_A Chain A, 70KD HEAT SHOCK COGNATE PROTEIN [Bos taurus]	1.01e-72	593	142	85.9	95.9	37.3	-
NW_023044993.1:27843903-27844346	444	444	19	NW_023044993.1:27843903-27844346 Arvicanthis niloticus isolate mArvNil1 unplaced genomic scaffold, mArvNil1.pat.X SUPER_23, whole genome shotgun sequence	1KAX_A	381	95	236	Eukaryota	Metazoa	Chordata	Bos taurus	9913	1KAX_A Chain A, 70KD HEAT SHOCK COGNATE PROTEIN [Bos taurus]	1.01e-72	593	142	85.9	95.9	37.3	-
NW_023044993.1:27843903-27844346	444	444	19	NW_023044993.1:27843903-27844346 Arvicanthis niloticus isolate mArvNil1 unplaced genomic scaffold, mArvNil1.pat.X SUPER_23, whole genome shotgun sequence	1KAY_A	381	95	236	Eukaryota	Metazoa	Chordata	Bos taurus	9913	1KAY_A Chain A, 70KD HEAT SHOCK COGNATE PROTEIN [Bos taurus]	1.01e-72	593	142	85.9	95.9	37.3	-
NW_023044993.1:27843903-27844346	444	444	19	NW_023044993.1:27843903-27844346 Arvicanthis niloticus isolate mArvNil1 unplaced genomic scaffold, mArvNil1.pat.X SUPER_23, whole genome shotgun sequence	3FZF_A	381	95	236	Eukaryota	Metazoa	Chordata	Homo sapiens	9606	3FZF_A Crystal Structure of Hsc70/Bag1 in complex with ATP [Homo sapiens]	1.01e-72	593	142	85.9	95.9	37.3	-
NW_023044993.1:27843903-27844346	444	444	19	NW_023044993.1:27843903-27844346 Arvicanthis niloticus isolate mArvNil1 unplaced genomic scaffold, mArvNil1.pat.X SUPER_23, whole genome shotgun sequence	2BUP_A	381	95	236	Eukaryota	Metazoa	Chordata	Bos taurus	9913	2BUP_A Chain A, Heat shock cognate 71 kDa protein [Bos taurus]	1.01e-72	593	142	85.9	95.9	37.3	-
NW_023044993.1:27843903-27844346	444	444	19	NW_023044993.1:27843903-27844346 Arvicanthis niloticus isolate mArvNil1 unplaced genomic scaffold, mArvNil1.pat.X SUPER_23, whole genome shotgun sequence	4H5N_A	383	94	235	Eukaryota	Metazoa	Chordata	Homo sapiens	9606	4H5N_A HSC70 NBD with PO4, Na, Cl [Homo sapiens]	1.07e-72	593	142	85.9	95.9	37.1	-
NW_023044993.1:27843903-27844346	444	444	19	NW_023044993.1:27843903-27844346 Arvicanthis niloticus isolate mArvNil1 unplaced genomic scaffold, mArvNil1.pat.X SUPER_23, whole genome shotgun sequence	5AQM_A	386	100	241	Eukaryota	Metazoa	Chordata	Homo sapiens	9606	5AQM_A Fragment-based screening of HSP70 sheds light on the functional role of ATP-binding site residues [Homo sapiens]	1.17e-72	593	142	85.9	95.9	36.8	-
NW_023044993.1:27843903-27844346	444	444	19	NW_023044993.1:27843903-27844346 Arvicanthis niloticus isolate mArvNil1 unplaced genomic scaffold, mArvNil1.pat.X SUPER_23, whole genome shotgun sequence	5AQF_A	386	100	241	Eukaryota	Metazoa	Chordata	Homo sapiens	9606	5AQF_A Fragment-based screening of HSP70 sheds light on the functional role of ATP-binding site residues [Homo sapiens]	1.17e-72	593	142	85.9	95.9	36.8	-
NW_023044993.1:27843903-27844346	444	444	19	NW_023044993.1:27843903-27844346 Arvicanthis niloticus isolate mArvNil1 unplaced genomic scaffold, mArvNil1.pat.X SUPER_23, whole genome shotgun sequence	5AQL_A	386	100	241	Eukaryota	Metazoa	Chordata	Homo sapiens	9606	5AQL_A Fragment-based screening of HSP70 sheds light on the functional role of ATP-binding site residues [Homo sapiens]	1.17e-72	593	142	85.9	95.9	36.8	-
NW_023044993.1:27843903-27844346	444	444	19	NW_023044993.1:27843903-27844346 Arvicanthis niloticus isolate mArvNil1 unplaced genomic scaffold, mArvNil1.pat.X SUPER_23, whole genome shotgun sequence	1NGG_A	386	95	236	Eukaryota	Metazoa	Chordata	Bos taurus	9913	1NGG_A Structural Basis Of The 70-Kilodalton Heat Shock Cognate Protein Atp Hydrolytic Activity, Ii. Structure Of The Active Site With Adp Or Atp Bound To Wild Type And Mutant Atpase Fragment [Bos taurus]	1.17e-72	593	142	85.9	95.9	36.8	-
NW_023044993.1:27843903-27844346	444	444	19	NW_023044993.1:27843903-27844346 Arvicanthis niloticus isolate mArvNil1 unplaced genomic scaffold, mArvNil1.pat.X SUPER_23, whole genome shotgun sequence	1NGH_A	386	95	236	Eukaryota	Metazoa	Chordata	Bos taurus	9913	1NGH_A Structural Basis Of The 70-Kilodalton Heat Shock Cognate Protein Atp Hydrolytic Activity, Ii. Structure Of The Active Site With Adp Or Atp Bound To Wild Type And Mutant Atpase Fragment [Bos taurus]	1.17e-72	593	142	85.9	95.9	36.8	-
NW_023044993.1:27843903-27844346	444	444	19	NW_023044993.1:27843903-27844346 Arvicanthis niloticus isolate mArvNil1 unplaced genomic scaffold, mArvNil1.pat.X SUPER_23, whole genome shotgun sequence	1HPM_A	386	95	236	Eukaryota	Metazoa	Chordata	Bos taurus	9913	1HPM_A How Potassium Affects The Activity Of The Molecular Chaperone Hsc70. Ii. Potassium Binds Specifically In The Atpase Active Site [Bos taurus]	1.17e-72	593	142	85.9	95.9	36.8	-
NW_023044993.1:27843903-27844346	444	444	19	NW_023044993.1:27843903-27844346 Arvicanthis niloticus isolate mArvNil1 unplaced genomic scaffold, mArvNil1.pat.X SUPER_23, whole genome shotgun sequence	1BUP_A	386	95	236	Eukaryota	Metazoa	Chordata	Bos taurus	9913	1BUP_A Chain A, PROTEIN (70 KILODALTON HEAT SHOCK PROTEIN) [Bos taurus]	1.17e-72	593	142	85.9	95.9	36.8	-
NW_023044993.1:27843903-27844346	444	444	19	NW_023044993.1:27843903-27844346 Arvicanthis niloticus isolate mArvNil1 unplaced genomic scaffold, mArvNil1.pat.X SUPER_23, whole genome shotgun sequence	1BA1_A	386	95	236	Eukaryota	Metazoa	Chordata	Bos taurus	9913	1BA1_A Chain A, HEAT-SHOCK COGNATE 70KD PROTEIN [Bos taurus]	1.17e-72	593	142	85.9	95.9	36.8	-
NW_023044993.1:27843903-27844346	444	444	19	NW_023044993.1:27843903-27844346 Arvicanthis niloticus isolate mArvNil1 unplaced genomic scaffold, mArvNil1.pat.X SUPER_23, whole genome shotgun sequence	3CQX_A	386	100	241	Eukaryota	Metazoa	Chordata	Mus musculus	10090	3CQX_A Chaperone Complex [Mus musculus]	1.17e-72	593	142	85.9	95.9	36.8	-
NW_023044993.1:27843903-27844346	444	444	19	NW_023044993.1:27843903-27844346 Arvicanthis niloticus isolate mArvNil1 unplaced genomic scaffold, mArvNil1.pat.X SUPER_23, whole genome shotgun sequence	KAF1569309.1	374	96	237	Eukaryota	Metazoa	Chordata	Pandion haliaetus;Eudyptes schlegeli;Pheucticus melanocephalus	56262;57240;371919	KAF1569309.1 Heat shock cognate 71 kDa protein, partial [Eudyptes schlegeli]	1.18e-72	592	142	85.2	95.9	38.0	-
NW_023044993.1:39717172-39718689	1518	1518	1	NW_023044993.1:39717172-39718689 Arvicanthis niloticus isolate mArvNil1 unplaced genomic scaffold, mArvNil1.pat.X SUPER_23, whole genome shotgun sequence	XP_026240876.1	644	14	519	Eukaryota	Metazoa	Chordata	Urocitellus parryii	9999	XP_026240876.1 heat shock-related 70 kDa protein 2 isoform X1 [Urocitellus parryii]	0.0	2534	506	100	100	78.6	-
NW_023044993.1:39717172-39718689	1518	1518	1	NW_023044993.1:39717172-39718689 Arvicanthis niloticus isolate mArvNil1 unplaced genomic scaffold, mArvNil1.pat.X SUPER_23, whole genome shotgun sequence	XP_031212656.1	634	4	509	Eukaryota	Metazoa	Chordata	Mastomys coucha;Neotoma lepida	35658;56216	XP_031212656.1 heat shock-related 70 kDa protein 2 [Mastomys coucha]	0.0	2534	506	100	100	79.8	-
NW_023044993.1:39717172-39718689	1518	1518	1	NW_023044993.1:39717172-39718689 Arvicanthis niloticus isolate mArvNil1 unplaced genomic scaffold, mArvNil1.pat.X SUPER_23, whole genome shotgun sequence	XP_036290251.1	634	4	509	Eukaryota	Metazoa	Chordata	Pipistrellus kuhlii	59472	XP_036290251.1 heat shock-related 70 kDa protein 2 [Pipistrellus kuhlii]	0.0	2534	506	100	100	79.8	-
NW_023044993.1:39717172-39718689	1518	1518	1	NW_023044993.1:39717172-39718689 Arvicanthis niloticus isolate mArvNil1 unplaced genomic scaffold, mArvNil1.pat.X SUPER_23, whole genome shotgun sequence	XP_015345589.1	634	4	509	Eukaryota	Metazoa	Chordata	Marmota marmota marmota;Urocitellus parryii;Ictidomys tridecemlineatus	9994;9999;43179	XP_015345589.1 heat shock-related 70 kDa protein 2 [Marmota marmota marmota]	0.0	2534	506	100	100	79.8	-
NW_023044993.1:39717172-39718689	1518	1518	1	NW_023044993.1:39717172-39718689 Arvicanthis niloticus isolate mArvNil1 unplaced genomic scaffold, mArvNil1.pat.X SUPER_23, whole genome shotgun sequence	XP_027785336.1	634	4	509	Eukaryota	Metazoa	Chordata	Marmota flaviventris	93162	XP_027785336.1 heat shock-related 70 kDa protein 2 [Marmota flaviventris]	0.0	2534	506	100	100	79.8	-
NW_023044993.1:39717172-39718689	1518	1518	1	NW_023044993.1:39717172-39718689 Arvicanthis niloticus isolate mArvNil1 unplaced genomic scaffold, mArvNil1.pat.X SUPER_23, whole genome shotgun sequence	XP_004584539.1	635	4	509	Eukaryota	Metazoa	Chordata	Ochotona princeps	9978	XP_004584539.1 heat shock-related 70 kDa protein 2 [Ochotona princeps]	0.0	2534	506	100	100	79.7	-
NW_023044993.1:39717172-39718689	1518	1518	1	NW_023044993.1:39717172-39718689 Arvicanthis niloticus isolate mArvNil1 unplaced genomic scaffold, mArvNil1.pat.X SUPER_23, whole genome shotgun sequence	NP_001002012.1	633	4	509	Eukaryota	Metazoa	Chordata	Mesocricetus auratus;Meriones unguiculatus;Mus caroli;Mus musculus;Mus pahari;Rattus norvegicus;Grammomys surdaster	10036;10047;10089;10090;10093;10116;491861	NP_001002012.1 heat shock-related 70 kDa protein 2 [Mus musculus]	0.0	2534	506	100	100	79.9	-
NW_023044993.1:39717172-39718689	1518	1518	1	NW_023044993.1:39717172-39718689 Arvicanthis niloticus isolate mArvNil1 unplaced genomic scaffold, mArvNil1.pat.X SUPER_23, whole genome shotgun sequence	XP_047397261.1	635	4	509	Eukaryota	Metazoa	Chordata	Sciurus carolinensis	30640	XP_047397261.1 heat shock-related 70 kDa protein 2 [Neosciurus carolinensis]	0.0	2534	506	100	100	79.7	-
NW_023044993.1:39717172-39718689	1518	1518	1	NW_023044993.1:39717172-39718689 Arvicanthis niloticus isolate mArvNil1 unplaced genomic scaffold, mArvNil1.pat.X SUPER_23, whole genome shotgun sequence	XP_040598825.1	636	7	512	Eukaryota	Metazoa	Chordata	Mesocricetus auratus	10036	XP_040598825.1 heat shock-related 70 kDa protein 2 isoform X1 [Mesocricetus auratus]	0.0	2534	506	100	100	79.6	-
NW_023044993.1:39717172-39718689	1518	1518	1	NW_023044993.1:39717172-39718689 Arvicanthis niloticus isolate mArvNil1 unplaced genomic scaffold, mArvNil1.pat.X SUPER_23, whole genome shotgun sequence	XP_012872663.1	634	4	509	Eukaryota	Metazoa	Chordata	Dipodomys ordii;Dipodomys spectabilis	10020;105255	XP_012872663.1 PREDICTED: heat shock-related 70 kDa protein 2 [Dipodomys ordii]	0.0	2534	506	100	100	79.8	-
NW_023044993.1:39717172-39718689	1518	1518	1	NW_023044993.1:39717172-39718689 Arvicanthis niloticus isolate mArvNil1 unplaced genomic scaffold, mArvNil1.pat.X SUPER_23, whole genome shotgun sequence	XP_003499360.1	634	4	509	Eukaryota	Metazoa	Chordata	Cricetulus griseus	10029	XP_003499360.1 heat shock-related 70 kDa protein 2 [Cricetulus griseus]	0.0	2534	506	100	100	79.8	-
NW_023044993.1:39717172-39718689	1518	1518	1	NW_023044993.1:39717172-39718689 Arvicanthis niloticus isolate mArvNil1 unplaced genomic scaffold, mArvNil1.pat.X SUPER_23, whole genome shotgun sequence	KAH0521016.1	636	4	509	Eukaryota	Metazoa	Chordata	Microtus ochrogaster	79684	KAH0521016.1 Heat shock-related 70 kDa protein 2 [Microtus ochrogaster]	0.0	2534	506	100	100	79.6	-
NW_023044993.1:39717172-39718689	1518	1518	1	NW_023044993.1:39717172-39718689 Arvicanthis niloticus isolate mArvNil1 unplaced genomic scaffold, mArvNil1.pat.X SUPER_23, whole genome shotgun sequence	XP_040831393.1	634	4	509	Eukaryota	Metazoa	Chordata	Ochotona curzoniae	130825	XP_040831393.1 heat shock-related 70 kDa protein 2 isoform X1 [Ochotona curzoniae]	0.0	2534	506	100	100	79.8	-
NW_023044993.1:39717172-39718689	1518	1518	1	NW_023044993.1:39717172-39718689 Arvicanthis niloticus isolate mArvNil1 unplaced genomic scaffold, mArvNil1.pat.X SUPER_23, whole genome shotgun sequence	XP_025299364.1	637	4	509	Eukaryota	Metazoa	Chordata	Canis lupus familiaris;Canis lupus dingo	9615;286419	XP_025299364.1 heat shock-related 70 kDa protein 2 [Canis lupus dingo]	0.0	2534	506	100	100	79.4	-
NW_023044993.1:39717172-39718689	1518	1518	1	NW_023044993.1:39717172-39718689 Arvicanthis niloticus isolate mArvNil1 unplaced genomic scaffold, mArvNil1.pat.X SUPER_23, whole genome shotgun sequence	XP_036061862.1	637	4	509	Eukaryota	Metazoa	Chordata	Onychomys torridus	38674	XP_036061862.1 heat shock-related 70 kDa protein 2 [Onychomys torridus]	0.0	2534	506	100	100	79.4	-
NW_023044993.1:39717172-39718689	1518	1518	1	NW_023044993.1:39717172-39718689 Arvicanthis niloticus isolate mArvNil1 unplaced genomic scaffold, mArvNil1.pat.X SUPER_23, whole genome shotgun sequence	XP_005343286.1	635	4	509	Eukaryota	Metazoa	Chordata	Microtus ochrogaster;Phodopus roborovskii;Arvicola amphibius	79684;109678;1047088	XP_005343286.1 heat shock-related 70 kDa protein 2 [Microtus ochrogaster]	0.0	2534	506	100	100	79.7	-
NW_023044993.1:39717172-39718689	1518	1518	1	NW_023044993.1:39717172-39718689 Arvicanthis niloticus isolate mArvNil1 unplaced genomic scaffold, mArvNil1.pat.X SUPER_23, whole genome shotgun sequence	XP_006973208.1	635	4	509	Eukaryota	Metazoa	Chordata	Peromyscus leucopus;Peromyscus maniculatus bairdii	10041;230844	XP_006973208.1 heat shock-related 70 kDa protein 2 [Peromyscus maniculatus bairdii]	0.0	2534	506	100	100	79.7	-
NW_023044993.1:39717172-39718689	1518	1518	1	NW_023044993.1:39717172-39718689 Arvicanthis niloticus isolate mArvNil1 unplaced genomic scaffold, mArvNil1.pat.X SUPER_23, whole genome shotgun sequence	XP_034343930.1	634	4	509	Eukaryota	Metazoa	Chordata	Arvicanthis niloticus	61156	XP_034343930.1 heat shock-related 70 kDa protein 2 [Arvicanthis niloticus]	0.0	2534	506	100	100	79.8	-
NW_023044993.1:39717172-39718689	1518	1518	1	NW_023044993.1:39717172-39718689 Arvicanthis niloticus isolate mArvNil1 unplaced genomic scaffold, mArvNil1.pat.X SUPER_23, whole genome shotgun sequence	NP_068635.1	633	4	509	Eukaryota	Metazoa	Chordata	Rattus norvegicus	10116	NP_068635.1 heat shock-related 70 kDa protein 2 [Rattus norvegicus]	0.0	2534	506	100	100	79.9	-
NW_023044993.1:39717172-39718689	1518	1518	1	NW_023044993.1:39717172-39718689 Arvicanthis niloticus isolate mArvNil1 unplaced genomic scaffold, mArvNil1.pat.X SUPER_23, whole genome shotgun sequence	XP_007940478.1	635	4	509	Eukaryota	Metazoa	Chordata	Orycteropus afer afer	1230840	XP_007940478.1 heat shock-related 70 kDa protein 2 [Orycteropus afer afer]	0.0	2534	506	100	100	79.7	-
NW_023044993.1:39717172-39718689	1518	1518	1	NW_023044993.1:39717172-39718689 Arvicanthis niloticus isolate mArvNil1 unplaced genomic scaffold, mArvNil1.pat.X SUPER_23, whole genome shotgun sequence	XP_020026501.1	635	4	509	Eukaryota	Metazoa	Chordata	Castor canadensis;Perognathus longimembris pacificus	51338;214514	XP_020026501.1 heat shock-related 70 kDa protein 2 [Castor canadensis]	0.0	2534	506	100	100	79.7	-
NW_023044993.1:39717172-39718689	1518	1518	1	NW_023044993.1:39717172-39718689 Arvicanthis niloticus isolate mArvNil1 unplaced genomic scaffold, mArvNil1.pat.X SUPER_23, whole genome shotgun sequence	XP_032763857.1	633	4	509	Eukaryota	Metazoa	Chordata	Rattus rattus	10117	XP_032763857.1 heat shock-related 70 kDa protein 2 [Rattus rattus]	0.0	2534	506	100	100	79.9	-
NW_023044993.1:39717172-39718689	1518	1518	1	NW_023044993.1:39717172-39718689 Arvicanthis niloticus isolate mArvNil1 unplaced genomic scaffold, mArvNil1.pat.X SUPER_23, whole genome shotgun sequence	XP_019496814.1	635	4	509	Eukaryota	Metazoa	Chordata	Hipposideros armiger	186990	XP_019496814.1 PREDICTED: heat shock-related 70 kDa protein 2 [Hipposideros armiger]	0.0	2531	506	99.8	100	79.7	-
NW_023044993.1:39717172-39718689	1518	1518	1	NW_023044993.1:39717172-39718689 Arvicanthis niloticus isolate mArvNil1 unplaced genomic scaffold, mArvNil1.pat.X SUPER_23, whole genome shotgun sequence	XP_004612415.1	636	4	509	Eukaryota	Metazoa	Chordata	Sorex araneus	42254	XP_004612415.1 PREDICTED: heat shock-related 70 kDa protein 2 isoform X2 [Sorex araneus]	0.0	2530	506	99.8	100	79.6	-
NW_023044993.1:39717172-39718689	1518	1518	1	NW_023044993.1:39717172-39718689 Arvicanthis niloticus isolate mArvNil1 unplaced genomic scaffold, mArvNil1.pat.X SUPER_23, whole genome shotgun sequence	XP_005874088.1	635	4	509	Eukaryota	Metazoa	Chordata	Molossus molossus;Myotis myotis;Myotis brandtii;Myotis davidii;Miniopterus natalensis	27622;51298;109478;225400;291302	XP_005874088.1 PREDICTED: heat shock-related 70 kDa protein 2 [Myotis brandtii]	0.0	2530	506	99.8	100	79.7	-
NW_023044994.1:15991240-15992862	1623	1623	1	NW_023044994.1:15991240-15992862 Arvicanthis niloticus isolate mArvNil1 unplaced genomic scaffold, mArvNil1.pat.X SUPER_24, whole genome shotgun sequence	XP_040175114.1	837	1	541	Eukaryota	Metazoa	Arthropoda	Anopheles arabiensis	7173	XP_040175114.1 polyubiquitin-C-like [Anopheles arabiensis]	0.0	2707	541	100	100	64.6	-
NW_023044994.1:15991240-15992862	1623	1623	1	NW_023044994.1:15991240-15992862 Arvicanthis niloticus isolate mArvNil1 unplaced genomic scaffold, mArvNil1.pat.X SUPER_24, whole genome shotgun sequence	XP_033634917.1	914	305	845	Eukaryota	Metazoa	Echinodermata	Asterias rubens	7604	XP_033634917.1 polyubiquitin-C [Asterias rubens]	0.0	2707	541	100	100	59.2	-
NW_023044994.1:15991240-15992862	1623	1623	1	NW_023044994.1:15991240-15992862 Arvicanthis niloticus isolate mArvNil1 unplaced genomic scaffold, mArvNil1.pat.X SUPER_24, whole genome shotgun sequence	NP_066289.3	685	1	541	Eukaryota	Metazoa	Chordata	Gorilla gorilla gorilla;Pan troglodytes;Homo sapiens;Ursus arctos;Bos mutus;Ochotona curzoniae	9595;9598;9606;9644;72004;130825	NP_066289.3 polyubiquitin-C [Homo sapiens]	0.0	2707	541	100	100	79.0	-
NW_023044994.1:15991240-15992862	1623	1623	1	NW_023044994.1:15991240-15992862 Arvicanthis niloticus isolate mArvNil1 unplaced genomic scaffold, mArvNil1.pat.X SUPER_24, whole genome shotgun sequence	XP_038615040.1	887	51	591	Eukaryota	Metazoa	Chordata	Tachyglossus aculeatus	9261	XP_038615040.1 polyubiquitin-C isoform X1 [Tachyglossus aculeatus]	0.0	2707	541	100	100	61.0	-
NW_023044994.1:15991240-15992862	1623	1623	1	NW_023044994.1:15991240-15992862 Arvicanthis niloticus isolate mArvNil1 unplaced genomic scaffold, mArvNil1.pat.X SUPER_24, whole genome shotgun sequence	XP_050068458.1	989	305	845	Eukaryota	Metazoa	Arthropoda	Anopheles maculipalpis	1496333	XP_050068458.1 polyubiquitin-C isoform X1 [Anopheles maculipalpis]	0.0	2707	541	100	100	54.7	-
NW_023044994.1:15991240-15992862	1623	1623	1	NW_023044994.1:15991240-15992862 Arvicanthis niloticus isolate mArvNil1 unplaced genomic scaffold, mArvNil1.pat.X SUPER_24, whole genome shotgun sequence	XP_043897943.1	838	1	541	Eukaryota	Metazoa	Chordata	Solea senegalensis	28829	XP_043897943.1 polyubiquitin-B isoform X2 [Solea senegalensis]	0.0	2707	541	100	100	64.6	-
NW_023044994.1:15991240-15992862	1623	1623	1	NW_023044994.1:15991240-15992862 Arvicanthis niloticus isolate mArvNil1 unplaced genomic scaffold, mArvNil1.pat.X SUPER_24, whole genome shotgun sequence	XP_021479246.2	837	1	541	Eukaryota	Metazoa	Chordata	Oncorhynchus mykiss	8022	XP_021479246.2 polyubiquitin-B isoform X1 [Oncorhynchus mykiss]	0.0	2707	541	100	100	64.6	-
NW_023044994.1:15991240-15992862	1623	1623	1	NW_023044994.1:15991240-15992862 Arvicanthis niloticus isolate mArvNil1 unplaced genomic scaffold, mArvNil1.pat.X SUPER_24, whole genome shotgun sequence	XP_017570349.2	685	1	541	Eukaryota	Metazoa	Arthropoda;Chordata	Tribolium castaneum;Astyanax mexicanus;Oncorhynchus kisutch;Xiphophorus hellerii;Perca flavescens;Thunnus maccoyii;Gambusia affinis;Alosa sapidissima;Tribolium madens;Pygocentrus nattereri;Colossoma macropomum;Brienomyrus brachyistius;Cyprinodon tularosa;Ischnura elegans;Parambassis ranga;Epinephelus moara;Epinephelus lanceolatus	7070;7994;8019;8084;8167;8240;33528;34773;41895;42514;42526;42636;77115;197161;210632;300413;310571	XP_017570349.2 polyubiquitin-B [Pygocentrus nattereri]	0.0	2707	541	100	100	79.0	-
NW_023044994.1:15991240-15992862	1623	1623	1	NW_023044994.1:15991240-15992862 Arvicanthis niloticus isolate mArvNil1 unplaced genomic scaffold, mArvNil1.pat.X SUPER_24, whole genome shotgun sequence	XP_001373422.2	761	1	541	Eukaryota	Metazoa	Chordata	Monodelphis domestica;Geotrypetes seraphini;Gopherus evgoodei	13616;260995;1825980	XP_001373422.2 PREDICTED: polyubiquitin-C [Monodelphis domestica]	0.0	2707	541	100	100	71.1	-
NW_023044994.1:15991240-15992862	1623	1623	1	NW_023044994.1:15991240-15992862 Arvicanthis niloticus isolate mArvNil1 unplaced genomic scaffold, mArvNil1.pat.X SUPER_24, whole genome shotgun sequence	GFN81592.1	607	1	541	Eukaryota	Metazoa	Mollusca	Plakobranchus ocellatus	259542	GFN81592.1 polyubiquitin-c, partial [Plakobranchus ocellatus]	0.0	2707	541	100	100	89.1	-
NW_023044994.1:15991240-15992862	1623	1623	1	NW_023044994.1:15991240-15992862 Arvicanthis niloticus isolate mArvNil1 unplaced genomic scaffold, mArvNil1.pat.X SUPER_24, whole genome shotgun sequence	XP_030191799.1	685	77	617	Eukaryota	Metazoa	Chordata	Lynx canadensis	61383	XP_030191799.1 polyubiquitin-C [Lynx canadensis]	0.0	2707	541	100	100	79.0	-
NW_023044994.1:15991240-15992862	1623	1623	1	NW_023044994.1:15991240-15992862 Arvicanthis niloticus isolate mArvNil1 unplaced genomic scaffold, mArvNil1.pat.X SUPER_24, whole genome shotgun sequence	AAH89218.1	656	75	615	Eukaryota	Metazoa	Chordata	Rattus norvegicus	10116	AAH89218.1 Ubc protein, partial [Rattus norvegicus]	0.0	2707	541	100	100	82.5	-
NW_023044994.1:15991240-15992862	1623	1623	1	NW_023044994.1:15991240-15992862 Arvicanthis niloticus isolate mArvNil1 unplaced genomic scaffold, mArvNil1.pat.X SUPER_24, whole genome shotgun sequence	KAI5615601.1	620	1	541	Eukaryota	Metazoa	Chordata	Silurus asotus	30991	KAI5615601.1 polyubiquitin-B, partial [Silurus asotus]	0.0	2707	541	100	100	87.3	-
NW_023044994.1:15991240-15992862	1623	1623	1	NW_023044994.1:15991240-15992862 Arvicanthis niloticus isolate mArvNil1 unplaced genomic scaffold, mArvNil1.pat.X SUPER_24, whole genome shotgun sequence	XP_041980880.1	837	1	541	Eukaryota	Metazoa	Arthropoda	Drosophila ananassae;Aricia agestis;Anopheles maculipalpis	7217;91739;1496333	XP_041980880.1 polyubiquitin-C isoform X1 [Aricia agestis]	0.0	2707	541	100	100	64.6	-
NW_023044994.1:15991240-15992862	1623	1623	1	NW_023044994.1:15991240-15992862 Arvicanthis niloticus isolate mArvNil1 unplaced genomic scaffold, mArvNil1.pat.X SUPER_24, whole genome shotgun sequence	XP_022824593.1	837	153	693	Eukaryota	Metazoa	Arthropoda	Spodoptera litura	69820	XP_022824593.1 polyubiquitin-C-like [Spodoptera litura]	0.0	2707	541	100	100	64.6	-
NW_023044994.1:15991240-15992862	1623	1623	1	NW_023044994.1:15991240-15992862 Arvicanthis niloticus isolate mArvNil1 unplaced genomic scaffold, mArvNil1.pat.X SUPER_24, whole genome shotgun sequence	XP_046678367.1	609	1	541	Eukaryota	Metazoa	Arthropoda	Homalodisca vitripennis	197043	XP_046678367.1 polyubiquitin-C isoform X3 [Homalodisca vitripennis]	0.0	2707	541	100	100	88.8	-
NW_023044994.1:15991240-15992862	1623	1623	1	NW_023044994.1:15991240-15992862 Arvicanthis niloticus isolate mArvNil1 unplaced genomic scaffold, mArvNil1.pat.X SUPER_24, whole genome shotgun sequence	XP_020809545.1	1295	1	541	Eukaryota	Metazoa	Arthropoda	Drosophila serrata	7274	XP_020809545.1 polyubiquitin-C-like isoform X4 [Drosophila serrata]	0.0	2707	541	100	100	41.8	-
NW_023044994.1:15991240-15992862	1623	1623	1	NW_023044994.1:15991240-15992862 Arvicanthis niloticus isolate mArvNil1 unplaced genomic scaffold, mArvNil1.pat.X SUPER_24, whole genome shotgun sequence	XP_039280788.1	838	1	541	Eukaryota	Metazoa	Arthropoda	Nilaparvata lugens	108931	XP_039280788.1 polyubiquitin-C isoform X2 [Nilaparvata lugens]	0.0	2707	541	100	100	64.6	-
NW_023044994.1:15991240-15992862	1623	1623	1	NW_023044994.1:15991240-15992862 Arvicanthis niloticus isolate mArvNil1 unplaced genomic scaffold, mArvNil1.pat.X SUPER_24, whole genome shotgun sequence	NP_001013290.2	610	1	541	Eukaryota	Metazoa	Chordata	Danio rerio	7955	NP_001013290.2 polyubiquitin-B [Danio rerio]	0.0	2707	541	100	100	88.7	-
NW_023044994.1:15991240-15992862	1623	1623	1	NW_023044994.1:15991240-15992862 Arvicanthis niloticus isolate mArvNil1 unplaced genomic scaffold, mArvNil1.pat.X SUPER_24, whole genome shotgun sequence	AAH21837.1	658	1	541	Eukaryota	Metazoa	Chordata	Mus musculus	10090	AAH21837.1 Ubc protein [Mus musculus]	0.0	2707	541	100	100	82.2	-
NW_023044994.1:15991240-15992862	1623	1623	1	NW_023044994.1:15991240-15992862 Arvicanthis niloticus isolate mArvNil1 unplaced genomic scaffold, mArvNil1.pat.X SUPER_24, whole genome shotgun sequence	NP_001386713.1	810	1	541	Eukaryota	Metazoa	Chordata	Rattus norvegicus	10116	NP_001386713.1 polyubiquitin-C isoform 4 [Rattus norvegicus]	0.0	2707	541	100	100	66.8	-
NW_023044994.1:15991240-15992862	1623	1623	1	NW_023044994.1:15991240-15992862 Arvicanthis niloticus isolate mArvNil1 unplaced genomic scaffold, mArvNil1.pat.X SUPER_24, whole genome shotgun sequence	XP_018412798.1	609	1	541	Eukaryota	Metazoa	Mollusca;Arthropoda;Chordata	Photinus pyralis;Ostrea edulis;Anopheles funestus;Diaphorina citri;Nanorana parkeri;Nymphalis io	7054;37623;62324;121845;125878;171585	XP_018412798.1 PREDICTED: polyubiquitin-C isoform X1 [Nanorana parkeri]	0.0	2707	541	100	100	88.8	-
NW_023044994.1:15991240-15992862	1623	1623	1	NW_023044994.1:15991240-15992862 Arvicanthis niloticus isolate mArvNil1 unplaced genomic scaffold, mArvNil1.pat.X SUPER_24, whole genome shotgun sequence	XP_030081148.1	763	1	541	Eukaryota	Metazoa	Arthropoda	Drosophila hydei	7224	XP_030081148.1 polyubiquitin-C [Drosophila hydei]	0.0	2707	541	100	100	70.9	-
NW_023044994.1:15991240-15992862	1623	1623	1	NW_023044994.1:15991240-15992862 Arvicanthis niloticus isolate mArvNil1 unplaced genomic scaffold, mArvNil1.pat.X SUPER_24, whole genome shotgun sequence	KAE8622040.1	1065	305	845	Eukaryota	Metazoa	Chordata	Xenopus tropicalis	8364	KAE8622040.1 hypothetical protein XENTR_v10005074 [Xenopus tropicalis]	0.0	2707	541	100	100	50.8	-
NW_023044994.1:15991240-15992862	1623	1623	1	NW_023044994.1:15991240-15992862 Arvicanthis niloticus isolate mArvNil1 unplaced genomic scaffold, mArvNil1.pat.X SUPER_24, whole genome shotgun sequence	XP_034105844.1	1067	1	541	Eukaryota	Metazoa	Arthropoda	Drosophila albomicans	7291	XP_034105844.1 polyubiquitin-C isoform X2 [Drosophila albomicans]	0.0	2707	541	100	100	50.7	-
NW_023044996.1:24811119-24811379	261	7	258	NW_023044996.1:24811119-24811379 Arvicanthis niloticus isolate mArvNil1 unplaced genomic scaffold, mArvNil1.pat.X SUPER_26, whole genome shotgun sequence	XP_021069991.1	241	73	157	Eukaryota	Metazoa	Chordata	Mus pahari	10093	XP_021069991.1 LOW QUALITY PROTEIN: endogenous Bornavirus-like nucleoprotein 1 [Mus pahari]	3.68e-12	171	85	51.8	96.6	35.3	+
NW_023044996.1:24811119-24811379	261	25	258	NW_023044996.1:24811119-24811379 Arvicanthis niloticus isolate mArvNil1 unplaced genomic scaffold, mArvNil1.pat.X SUPER_26, whole genome shotgun sequence	XP_006861276.1	314	126	203	Eukaryota	Metazoa	Chordata	Chrysochloris asiatica	185453	XP_006861276.1 PREDICTED: endogenous Bornavirus-like nucleoprotein 1-like [Chrysochloris asiatica]	7.41e-12	171	78	50.0	89.7	24.8	+
NW_023044996.1:24811119-24811379	261	7	258	NW_023044996.1:24811119-24811379 Arvicanthis niloticus isolate mArvNil1 unplaced genomic scaffold, mArvNil1.pat.X SUPER_26, whole genome shotgun sequence	AOF44330.1	162	27	110	Viruses	Orthornavirae	Negarnaviricota	Canary bornavirus 2	1715290	AOF44330.1 nucleoprotein, partial [Canary bornavirus 2]	6.57e-10	152	84	40.5	96.6	51.9	+
NW_023044996.1:24811119-24811379	261	7	258	NW_023044996.1:24811119-24811379 Arvicanthis niloticus isolate mArvNil1 unplaced genomic scaffold, mArvNil1.pat.X SUPER_26, whole genome shotgun sequence	AOF44343.1	162	27	110	Viruses	Orthornavirae	Negarnaviricota	Canary bornavirus 2	1715290	AOF44343.1 nucleoprotein, partial [Canary bornavirus 2]	6.57e-10	152	84	40.5	96.6	51.9	+
NW_023044996.1:24811119-24811379	261	7	258	NW_023044996.1:24811119-24811379 Arvicanthis niloticus isolate mArvNil1 unplaced genomic scaffold, mArvNil1.pat.X SUPER_26, whole genome shotgun sequence	AAG36799.1	148	46	129	Viruses	Orthornavirae	Negarnaviricota	Borna disease virus 1	1714621	AAG36799.1 p40 protein, partial [Borna disease virus 1]	7.06e-10	151	84	40.5	96.6	56.8	+
NW_023044996.1:24811119-24811379	261	7	258	NW_023044996.1:24811119-24811379 Arvicanthis niloticus isolate mArvNil1 unplaced genomic scaffold, mArvNil1.pat.X SUPER_26, whole genome shotgun sequence	AOF44321.1	162	27	110	Viruses	Orthornavirae	Negarnaviricota	Canary bornavirus 1	1715288	AOF44321.1 nucleoprotein, partial [Canary bornavirus 1]	9.24e-10	151	84	40.5	96.6	51.9	+
NW_023044996.1:24811119-24811379	261	22	249	NW_023044996.1:24811119-24811379 Arvicanthis niloticus isolate mArvNil1 unplaced genomic scaffold, mArvNil1.pat.X SUPER_26, whole genome shotgun sequence	XP_021031624.1	356	178	253	Eukaryota	Metazoa	Chordata	Mus caroli	10089	XP_021031624.1 LOW QUALITY PROTEIN: endogenous Bornavirus-like nucleoprotein 1 [Mus caroli]	1.48e-09	155	76	46.1	87.4	21.3	+
NW_023044996.1:24811119-24811379	261	7	258	NW_023044996.1:24811119-24811379 Arvicanthis niloticus isolate mArvNil1 unplaced genomic scaffold, mArvNil1.pat.X SUPER_26, whole genome shotgun sequence	ALF62585.1	347	155	238	Viruses	Orthornavirae	Negarnaviricota	Aquatic bird bornavirus 1	1715293	ALF62585.1 nucleoprotein, partial [Aquatic bird bornavirus 1]	1.99e-09	154	84	40.5	96.6	24.2	+
NW_023044996.1:24811119-24811379	261	7	258	NW_023044996.1:24811119-24811379 Arvicanthis niloticus isolate mArvNil1 unplaced genomic scaffold, mArvNil1.pat.X SUPER_26, whole genome shotgun sequence	ALF62573.1	351	159	242	Viruses	Orthornavirae	Negarnaviricota	Aquatic bird bornavirus 1	1715293	ALF62573.1 nucleoprotein, partial [Aquatic bird bornavirus 1]	2.01e-09	154	84	40.5	96.6	23.9	+
NW_023044996.1:24811119-24811379	261	7	258	NW_023044996.1:24811119-24811379 Arvicanthis niloticus isolate mArvNil1 unplaced genomic scaffold, mArvNil1.pat.X SUPER_26, whole genome shotgun sequence	ALF62589.1	351	159	242	Viruses	Orthornavirae	Negarnaviricota	Aquatic bird bornavirus 1	1715293	ALF62589.1 nucleoprotein, partial [Aquatic bird bornavirus 1]	2.01e-09	154	84	40.5	96.6	23.9	+
NW_023044996.1:24811119-24811379	261	7	258	NW_023044996.1:24811119-24811379 Arvicanthis niloticus isolate mArvNil1 unplaced genomic scaffold, mArvNil1.pat.X SUPER_26, whole genome shotgun sequence	UGC11947.1	352	160	243	Viruses	Orthornavirae	Negarnaviricota	Aquatic bird bornavirus 1	1715293	UGC11947.1 nucleoprotein, partial [Aquatic bird bornavirus 1]	2.02e-09	154	84	40.5	96.6	23.9	+
NW_023044996.1:24811119-24811379	261	7	258	NW_023044996.1:24811119-24811379 Arvicanthis niloticus isolate mArvNil1 unplaced genomic scaffold, mArvNil1.pat.X SUPER_26, whole genome shotgun sequence	UGC11957.1	371	179	262	Viruses	Orthornavirae	Negarnaviricota	Aquatic bird bornavirus 1	1715293	UGC11957.1 nucleoprotein [Aquatic bird bornavirus 1]	2.09e-09	154	84	40.5	96.6	22.6	+
NW_023044996.1:24811119-24811379	261	7	258	NW_023044996.1:24811119-24811379 Arvicanthis niloticus isolate mArvNil1 unplaced genomic scaffold, mArvNil1.pat.X SUPER_26, whole genome shotgun sequence	UGC11887.1	371	179	262	Viruses	Orthornavirae	Negarnaviricota	Aquatic bird bornavirus 1	1715293	UGC11887.1 nucleoprotein [Aquatic bird bornavirus 1]	2.09e-09	154	84	40.5	96.6	22.6	+
NW_023044996.1:24811119-24811379	261	7	258	NW_023044996.1:24811119-24811379 Arvicanthis niloticus isolate mArvNil1 unplaced genomic scaffold, mArvNil1.pat.X SUPER_26, whole genome shotgun sequence	UGC11892.1	371	179	262	Viruses	Orthornavirae	Negarnaviricota	Aquatic bird bornavirus 1	1715293	UGC11892.1 nucleoprotein [Aquatic bird bornavirus 1]	2.09e-09	154	84	40.5	96.6	22.6	+
NW_023044996.1:24811119-24811379	261	7	258	NW_023044996.1:24811119-24811379 Arvicanthis niloticus isolate mArvNil1 unplaced genomic scaffold, mArvNil1.pat.X SUPER_26, whole genome shotgun sequence	AOF44313.1	371	179	262	Viruses	Orthornavirae	Negarnaviricota	Aquatic bird bornavirus 1	1715293	AOF44313.1 nucleoprotein [Aquatic bird bornavirus 1]	2.09e-09	154	84	40.5	96.6	22.6	+
NW_023044996.1:24811119-24811379	261	7	258	NW_023044996.1:24811119-24811379 Arvicanthis niloticus isolate mArvNil1 unplaced genomic scaffold, mArvNil1.pat.X SUPER_26, whole genome shotgun sequence	AOF44305.1	371	179	262	Viruses	Orthornavirae	Negarnaviricota	Aquatic bird bornavirus 1	1715293	AOF44305.1 nucleoprotein [Aquatic bird bornavirus 1]	2.09e-09	154	84	40.5	96.6	22.6	+
NW_023044996.1:24811119-24811379	261	7	258	NW_023044996.1:24811119-24811379 Arvicanthis niloticus isolate mArvNil1 unplaced genomic scaffold, mArvNil1.pat.X SUPER_26, whole genome shotgun sequence	UGC11912.1	371	179	262	Viruses	Orthornavirae	Negarnaviricota	Aquatic bird bornavirus 1	1715293	UGC11912.1 nucleoprotein [Aquatic bird bornavirus 1]	2.09e-09	154	84	40.5	96.6	22.6	+
NW_023044996.1:24811119-24811379	261	7	258	NW_023044996.1:24811119-24811379 Arvicanthis niloticus isolate mArvNil1 unplaced genomic scaffold, mArvNil1.pat.X SUPER_26, whole genome shotgun sequence	UGC11937.1	371	179	262	Viruses	Orthornavirae	Negarnaviricota	Aquatic bird bornavirus 1	1715293	UGC11937.1 nucleoprotein [Aquatic bird bornavirus 1]	2.09e-09	154	84	40.5	96.6	22.6	+
NW_023044996.1:24811119-24811379	261	7	258	NW_023044996.1:24811119-24811379 Arvicanthis niloticus isolate mArvNil1 unplaced genomic scaffold, mArvNil1.pat.X SUPER_26, whole genome shotgun sequence	UGC11897.1	371	179	262	Viruses	Orthornavirae	Negarnaviricota	Aquatic bird bornavirus 1	1715293	UGC11897.1 nucleoprotein [Aquatic bird bornavirus 1]	2.09e-09	154	84	40.5	96.6	22.6	+
NW_023044996.1:24811119-24811379	261	7	258	NW_023044996.1:24811119-24811379 Arvicanthis niloticus isolate mArvNil1 unplaced genomic scaffold, mArvNil1.pat.X SUPER_26, whole genome shotgun sequence	YP_009041456.1	371	179	262	Viruses	Orthornavirae	Negarnaviricota	Canary bornavirus 3	1715291	YP_009041456.1 nucleoprotein [Canary bornavirus 3]	2.87e-09	153	84	40.5	96.6	22.6	+
NW_023044996.1:24811119-24811379	261	7	258	NW_023044996.1:24811119-24811379 Arvicanthis niloticus isolate mArvNil1 unplaced genomic scaffold, mArvNil1.pat.X SUPER_26, whole genome shotgun sequence	AGJ74884.1	371	179	262	Viruses	Orthornavirae	Negarnaviricota	Canary bornavirus 1	1715288	AGJ74884.1 nucleoprotein [Canary bornavirus 1]	3.93e-09	152	84	40.5	96.6	22.6	+
NW_023044996.1:24811119-24811379	261	7	258	NW_023044996.1:24811119-24811379 Arvicanthis niloticus isolate mArvNil1 unplaced genomic scaffold, mArvNil1.pat.X SUPER_26, whole genome shotgun sequence	AGJ74904.1	371	179	262	Viruses	Orthornavirae	Negarnaviricota	Canary bornavirus 2	1715290	AGJ74904.1 nucleoprotein [Canary bornavirus 2]	3.93e-09	152	84	40.5	96.6	22.6	+
NW_023044996.1:24811119-24811379	261	7	258	NW_023044996.1:24811119-24811379 Arvicanthis niloticus isolate mArvNil1 unplaced genomic scaffold, mArvNil1.pat.X SUPER_26, whole genome shotgun sequence	YP_009268905.1	371	179	262	Viruses	Orthornavirae	Negarnaviricota	Canary bornavirus 1	1715288	YP_009268905.1 nucleoprotein [Canary bornavirus 1]	3.93e-09	152	84	40.5	96.6	22.6	+
NW_023044996.1:24811119-24811379	261	7	258	NW_023044996.1:24811119-24811379 Arvicanthis niloticus isolate mArvNil1 unplaced genomic scaffold, mArvNil1.pat.X SUPER_26, whole genome shotgun sequence	YP_009165492.1	371	179	262	Viruses	Orthornavirae	Negarnaviricota	Canary bornavirus 2	1715290	YP_009165492.1 nucleoprotein [Canary bornavirus 2]	3.93e-09	152	84	40.5	96.6	22.6	+
NW_023044996.1:24811119-24811379	261	7	258	NW_023044996.1:24811119-24811379 Arvicanthis niloticus isolate mArvNil1 unplaced genomic scaffold, mArvNil1.pat.X SUPER_26, whole genome shotgun sequence	ALL41438.1	372	180	263	Viruses	Orthornavirae	Negarnaviricota	Parrot bornavirus 5	1884879	ALL41438.1 N [Parrot bornavirus 5] [Parrot bornavirus 5]	3.94e-09	152	84	40.5	96.6	22.6	+
NW_023044997.1:9938154-9938354	201	1	201	NW_023044997.1:9938154-9938354 Arvicanthis niloticus isolate mArvNil1 unplaced genomic scaffold, mArvNil1.pat.X SUPER_27, whole genome shotgun sequence	7QGJ_A	83	8	74	Eukaryota	Metazoa	Chordata	Homo sapiens	9606	7QGJ_A Chain A, Baculoviral IAP repeat-containing protein 2 [Homo sapiens]	5.14e-43	362	67	94.0	100	80.7	+
NW_023044997.1:9938154-9938354	201	1	201	NW_023044997.1:9938154-9938354 Arvicanthis niloticus isolate mArvNil1 unplaced genomic scaffold, mArvNil1.pat.X SUPER_27, whole genome shotgun sequence	XP_036010466.1	367	174	240	Eukaryota	Metazoa	Chordata	Mus musculus	10090	XP_036010466.1 baculoviral IAP repeat-containing protein 2 isoform X3 [Mus musculus]	2.30e-42	380	67	100	100	18.3	+
NW_023044997.1:9938154-9938354	201	1	201	NW_023044997.1:9938154-9938354 Arvicanthis niloticus isolate mArvNil1 unplaced genomic scaffold, mArvNil1.pat.X SUPER_27, whole genome shotgun sequence	XP_029399013.1	346	151	217	Eukaryota	Metazoa	Chordata	Mus pahari	10093	XP_029399013.1 baculoviral IAP repeat-containing protein 2-like [Mus pahari]	1.61e-41	373	67	98.5	100	19.4	+
NW_023044997.1:9938154-9938354	201	1	201	NW_023044997.1:9938154-9938354 Arvicanthis niloticus isolate mArvNil1 unplaced genomic scaffold, mArvNil1.pat.X SUPER_27, whole genome shotgun sequence	XP_017168600.1	527	174	240	Eukaryota	Metazoa	Chordata	Mus musculus	10090	XP_017168600.1 baculoviral IAP repeat-containing protein 2 isoform X2 [Mus musculus]	3.60e-41	380	67	100	100	12.7	+
NW_023044997.1:9938154-9938354	201	1	201	NW_023044997.1:9938154-9938354 Arvicanthis niloticus isolate mArvNil1 unplaced genomic scaffold, mArvNil1.pat.X SUPER_27, whole genome shotgun sequence	XP_041507088.1	276	125	191	Eukaryota	Metazoa	Chordata	Microtus oregoni	111838	XP_041507088.1 baculoviral IAP repeat-containing protein 2-like [Microtus oregoni]	6.82e-41	364	67	95.5	100	24.3	+
NW_023044997.1:9938154-9938354	201	1	201	NW_023044997.1:9938154-9938354 Arvicanthis niloticus isolate mArvNil1 unplaced genomic scaffold, mArvNil1.pat.X SUPER_27, whole genome shotgun sequence	XP_034347677.1	589	153	219	Eukaryota	Metazoa	Chordata	Arvicanthis niloticus	61156	XP_034347677.1 baculoviral IAP repeat-containing protein 2 [Arvicanthis niloticus]	7.36e-41	380	67	100	100	11.4	+
NW_023044997.1:9938154-9938354	201	1	201	NW_023044997.1:9938154-9938354 Arvicanthis niloticus isolate mArvNil1 unplaced genomic scaffold, mArvNil1.pat.X SUPER_27, whole genome shotgun sequence	XP_028619177.1	589	153	219	Eukaryota	Metazoa	Chordata	Grammomys surdaster	491861	XP_028619177.1 baculoviral IAP repeat-containing protein 2 [Grammomys surdaster]	7.36e-41	380	67	100	100	11.4	+
NW_023044997.1:9938154-9938354	201	1	201	NW_023044997.1:9938154-9938354 Arvicanthis niloticus isolate mArvNil1 unplaced genomic scaffold, mArvNil1.pat.X SUPER_27, whole genome shotgun sequence	XP_021028204.1	591	153	219	Eukaryota	Metazoa	Chordata	Mus caroli	10089	XP_021028204.1 baculoviral IAP repeat-containing protein 2 [Mus caroli]	7.51e-41	380	67	100	100	11.3	+
NW_023044997.1:9938154-9938354	201	1	201	NW_023044997.1:9938154-9938354 Arvicanthis niloticus isolate mArvNil1 unplaced genomic scaffold, mArvNil1.pat.X SUPER_27, whole genome shotgun sequence	NP_001278432.1	612	174	240	Eukaryota	Metazoa	Chordata	Mus musculus	10090	NP_001278432.1 baculoviral IAP repeat-containing protein 2 [Mus musculus]	9.15e-41	380	67	100	100	10.9	+
NW_023044997.1:9938154-9938354	201	1	201	NW_023044997.1:9938154-9938354 Arvicanthis niloticus isolate mArvNil1 unplaced genomic scaffold, mArvNil1.pat.X SUPER_27, whole genome shotgun sequence	AAC53532.1	612	174	240	Eukaryota	Metazoa	Chordata	Mus musculus	10090	AAC53532.1 inhibitor of apoptosis protein 2 [Mus musculus]	9.15e-41	380	67	100	100	10.9	+
NW_023044997.1:9938154-9938354	201	1	201	NW_023044997.1:9938154-9938354 Arvicanthis niloticus isolate mArvNil1 unplaced genomic scaffold, mArvNil1.pat.X SUPER_27, whole genome shotgun sequence	PNJ86591.1	262	141	207	Eukaryota	Metazoa	Chordata	Pongo abelii	9601	PNJ86591.1 BIRC2 isoform 13, partial [Pongo abelii]	9.52e-41	362	67	94.0	100	25.6	+
NW_023044997.1:9938154-9938354	201	1	201	NW_023044997.1:9938154-9938354 Arvicanthis niloticus isolate mArvNil1 unplaced genomic scaffold, mArvNil1.pat.X SUPER_27, whole genome shotgun sequence	KAI2562526.1	262	141	207	Eukaryota	Metazoa	Chordata	Pan troglodytes;Homo sapiens	9598;9606	KAI2562526.1 baculoviral IAP repeat containing 2, partial [Homo sapiens]	9.52e-41	362	67	94.0	100	25.6	+
NW_023044997.1:9938154-9938354	201	1	201	NW_023044997.1:9938154-9938354 Arvicanthis niloticus isolate mArvNil1 unplaced genomic scaffold, mArvNil1.pat.X SUPER_27, whole genome shotgun sequence	XP_031200235.1	574	173	239	Eukaryota	Metazoa	Chordata	Mastomys coucha	35658	XP_031200235.1 baculoviral IAP repeat-containing protein 2 isoform X2 [Mastomys coucha]	1.69e-40	377	67	98.5	100	11.7	+
NW_023044997.1:9938154-9938354	201	1	201	NW_023044997.1:9938154-9938354 Arvicanthis niloticus isolate mArvNil1 unplaced genomic scaffold, mArvNil1.pat.X SUPER_27, whole genome shotgun sequence	XP_031200232.1	608	173	239	Eukaryota	Metazoa	Chordata	Mastomys coucha	35658	XP_031200232.1 baculoviral IAP repeat-containing protein 2 isoform X1 [Mastomys coucha]	2.35e-40	377	67	98.5	100	11.0	+
NW_023044997.1:9938154-9938354	201	1	201	NW_023044997.1:9938154-9938354 Arvicanthis niloticus isolate mArvNil1 unplaced genomic scaffold, mArvNil1.pat.X SUPER_27, whole genome shotgun sequence	XP_021054114.1	522	84	150	Eukaryota	Metazoa	Chordata	Mus pahari	10093	XP_021054114.1 baculoviral IAP repeat-containing protein 2 [Mus pahari]	3.46e-40	373	67	98.5	100	12.8	+
NW_023044997.1:9938154-9938354	201	1	201	NW_023044997.1:9938154-9938354 Arvicanthis niloticus isolate mArvNil1 unplaced genomic scaffold, mArvNil1.pat.X SUPER_27, whole genome shotgun sequence	XP_021501551.1	568	132	198	Eukaryota	Metazoa	Chordata	Meriones unguiculatus	10047	XP_021501551.1 baculoviral IAP repeat-containing protein 2 isoform X2 [Meriones unguiculatus]	2.21e-39	369	67	97.0	100	11.8	+
NW_023044997.1:9938154-9938354	201	1	201	NW_023044997.1:9938154-9938354 Arvicanthis niloticus isolate mArvNil1 unplaced genomic scaffold, mArvNil1.pat.X SUPER_27, whole genome shotgun sequence	XP_021501549.1	602	166	232	Eukaryota	Metazoa	Chordata	Meriones unguiculatus	10047	XP_021501549.1 baculoviral IAP repeat-containing protein 2 isoform X1 [Meriones unguiculatus]	3.05e-39	369	67	97.0	100	11.1	+
NW_023044997.1:9938154-9938354	201	1	201	NW_023044997.1:9938154-9938354 Arvicanthis niloticus isolate mArvNil1 unplaced genomic scaffold, mArvNil1.pat.X SUPER_27, whole genome shotgun sequence	XP_027270972.1	523	87	153	Eukaryota	Metazoa	Chordata	Cricetulus griseus	10029	XP_027270972.1 baculoviral IAP repeat-containing protein 2 isoform X2 [Cricetulus griseus]	3.59e-39	366	67	95.5	100	12.8	+
NW_023044997.1:9938154-9938354	201	1	201	NW_023044997.1:9938154-9938354 Arvicanthis niloticus isolate mArvNil1 unplaced genomic scaffold, mArvNil1.pat.X SUPER_27, whole genome shotgun sequence	XP_019485868.1	388	181	247	Eukaryota	Metazoa	Chordata	Hipposideros armiger	186990	XP_019485868.1 PREDICTED: baculoviral IAP repeat-containing protein 2-like [Hipposideros armiger]	4.59e-39	359	67	94.0	100	17.3	+
NW_023044997.1:9938154-9938354	201	1	201	NW_023044997.1:9938154-9938354 Arvicanthis niloticus isolate mArvNil1 unplaced genomic scaffold, mArvNil1.pat.X SUPER_27, whole genome shotgun sequence	CAH6777472.1	589	153	219	Eukaryota	Metazoa	Chordata	Phodopus roborovskii	109678	CAH6777472.1 Birc2 [Phodopus roborovskii]	5.22e-39	367	67	97.0	100	11.4	+
NW_023044997.1:9938154-9938354	201	1	201	NW_023044997.1:9938154-9938354 Arvicanthis niloticus isolate mArvNil1 unplaced genomic scaffold, mArvNil1.pat.X SUPER_27, whole genome shotgun sequence	CAH6777471.1	590	153	219	Eukaryota	Metazoa	Chordata	Phodopus roborovskii	109678	CAH6777471.1 Birc2 [Phodopus roborovskii]	5.27e-39	367	67	97.0	100	11.4	+
NW_023044997.1:9938154-9938354	201	1	201	NW_023044997.1:9938154-9938354 Arvicanthis niloticus isolate mArvNil1 unplaced genomic scaffold, mArvNil1.pat.X SUPER_27, whole genome shotgun sequence	XP_003496184.2	611	175	241	Eukaryota	Metazoa	Chordata	Cricetulus griseus	10029	XP_003496184.2 baculoviral IAP repeat-containing protein 2 isoform X1 [Cricetulus griseus]	8.73e-39	366	67	95.5	100	11.0	+
NW_023044997.1:9938154-9938354	201	1	201	NW_023044997.1:9938154-9938354 Arvicanthis niloticus isolate mArvNil1 unplaced genomic scaffold, mArvNil1.pat.X SUPER_27, whole genome shotgun sequence	XP_050018162.1	559	125	191	Eukaryota	Metazoa	Chordata	Microtus fortis	100897	XP_050018162.1 baculoviral IAP repeat-containing protein 2 [Microtus fortis]	1.04e-38	364	67	95.5	100	12.0	+
NW_023044997.1:9938154-9938354	201	1	201	NW_023044997.1:9938154-9938354 Arvicanthis niloticus isolate mArvNil1 unplaced genomic scaffold, mArvNil1.pat.X SUPER_27, whole genome shotgun sequence	MBZ3869936.1	507	143	209	Eukaryota	Metazoa	Chordata	Sciurus carolinensis	30640	MBZ3869936.1 Baculoviral IAP repeat-containing protein 2 [Neosciurus carolinensis]	1.11e-38	362	67	94.0	100	13.2	+
NW_023044997.1:9938154-9938354	201	1	201	NW_023044997.1:9938154-9938354 Arvicanthis niloticus isolate mArvNil1 unplaced genomic scaffold, mArvNil1.pat.X SUPER_27, whole genome shotgun sequence	XP_041513512.1	587	153	219	Eukaryota	Metazoa	Chordata	Microtus oregoni	111838	XP_041513512.1 baculoviral IAP repeat-containing protein 2 [Microtus oregoni]	1.37e-38	364	67	95.5	100	11.4	+
NW_023144636.1:23477185-23477331	147	147	1	NW_023144636.1:23477185-23477331 Marmota flaviventris isolate SJ_83 unplaced genomic scaffold, GSC_YBM_2.0 scaffold1, whole genome shotgun sequence	XP_030719373.1	445	55	103	Eukaryota	Metazoa	Chordata	Globicephala melas;Orcinus orca	9731;9733	XP_030719373.1 vacuolar protein sorting-associated protein 4A isoform X2 [Globicephala melas]	3.33e-20	228	49	95.9	100	11.0	-
NW_023144636.1:23477185-23477331	147	147	1	NW_023144636.1:23477185-23477331 Marmota flaviventris isolate SJ_83 unplaced genomic scaffold, GSC_YBM_2.0 scaffold1, whole genome shotgun sequence	XP_030719372.1	446	55	103	Eukaryota	Metazoa	Chordata	Globicephala melas;Orcinus orca	9731;9733	XP_030719372.1 vacuolar protein sorting-associated protein 4A isoform X1 [Globicephala melas]	3.34e-20	228	49	95.9	100	11.0	-
NW_023144636.1:23477185-23477331	147	144	1	NW_023144636.1:23477185-23477331 Marmota flaviventris isolate SJ_83 unplaced genomic scaffold, GSC_YBM_2.0 scaffold1, whole genome shotgun sequence	QSD99081.1	1783	773	820	Viruses	Orthornavirae	Kitrinoviricota	Paslahepevirus balayani	1678143	QSD99081.1 ORF1 protein [Paslahepevirus balayani]	4.50e-20	228	48	97.9	98.0	2.7	-
NW_023144636.1:23477185-23477331	147	144	1	NW_023144636.1:23477185-23477331 Marmota flaviventris isolate SJ_83 unplaced genomic scaffold, GSC_YBM_2.0 scaffold1, whole genome shotgun sequence	XP_029419739.1	482	47	94	Eukaryota	Metazoa	Chordata	Nannospalax galili	1026970	XP_029419739.1 vacuolar protein sorting-associated protein 4A isoform X2 [Nannospalax galili]	5.25e-20	227	48	95.8	98.0	10.0	-
NW_023144636.1:23477185-23477331	147	147	1	NW_023144636.1:23477185-23477331 Marmota flaviventris isolate SJ_83 unplaced genomic scaffold, GSC_YBM_2.0 scaffold1, whole genome shotgun sequence	XP_020949091.1	470	79	127	Eukaryota	Metazoa	Chordata	Sus scrofa	9823	XP_020949091.1 vacuolar protein sorting-associated protein 4A isoform X1 [Sus scrofa]	9.56e-20	225	49	93.9	100	10.4	-
NW_023144636.1:23477185-23477331	147	138	1	NW_023144636.1:23477185-23477331 Marmota flaviventris isolate SJ_83 unplaced genomic scaffold, GSC_YBM_2.0 scaffold1, whole genome shotgun sequence	XP_006109484.2	175	67	112	Eukaryota	Metazoa	Chordata	Myotis lucifugus	59463	XP_006109484.2 vacuolar protein sorting-associated protein 4A-like, partial [Myotis lucifugus]	1.97e-19	212	46	95.7	93.9	26.3	-
NW_023144636.1:23477185-23477331	147	138	1	NW_023144636.1:23477185-23477331 Marmota flaviventris isolate SJ_83 unplaced genomic scaffold, GSC_YBM_2.0 scaffold1, whole genome shotgun sequence	MBW00217.1	193	42	87	Eukaryota	Metazoa	Chordata	Eschrichtius robustus	9764	MBW00217.1 Vacuolar protein sorting-associated protein 4A [Eschrichtius robustus]	2.96e-19	212	46	95.7	93.9	23.8	-
NW_023144636.1:23477185-23477331	147	138	1	NW_023144636.1:23477185-23477331 Marmota flaviventris isolate SJ_83 unplaced genomic scaffold, GSC_YBM_2.0 scaffold1, whole genome shotgun sequence	XP_034492175.1	435	49	94	Eukaryota	Metazoa	Chordata	Marmota flaviventris	93162	XP_034492175.1 LOW QUALITY PROTEIN: vacuolar protein sorting-associated protein 4A-like [Marmota flaviventris]	3.00e-19	221	46	100	93.9	10.6	-
NW_023144636.1:23477185-23477331	147	138	1	NW_023144636.1:23477185-23477331 Marmota flaviventris isolate SJ_83 unplaced genomic scaffold, GSC_YBM_2.0 scaffold1, whole genome shotgun sequence	XP_044997372.1	436	49	94	Eukaryota	Metazoa	Chordata	Jaculus jaculus	51337	XP_044997372.1 vacuolar protein sorting-associated protein 4A isoform X2 [Jaculus jaculus]	3.02e-19	221	46	100	93.9	10.6	-
NW_023144636.1:23477185-23477331	147	138	1	NW_023144636.1:23477185-23477331 Marmota flaviventris isolate SJ_83 unplaced genomic scaffold, GSC_YBM_2.0 scaffold1, whole genome shotgun sequence	XP_020030907.1	436	49	94	Eukaryota	Metazoa	Chordata	Castor canadensis	51338	XP_020030907.1 vacuolar protein sorting-associated protein 4A isoform X2 [Castor canadensis]	3.02e-19	221	46	100	93.9	10.6	-
NW_023144636.1:23477185-23477331	147	138	1	NW_023144636.1:23477185-23477331 Marmota flaviventris isolate SJ_83 unplaced genomic scaffold, GSC_YBM_2.0 scaffold1, whole genome shotgun sequence	XP_027788887.1	436	49	94	Eukaryota	Metazoa	Chordata	Marmota monax;Marmota flaviventris	9995;93162	XP_027788887.1 vacuolar protein sorting-associated protein 4A isoform X2 [Marmota flaviventris]	3.02e-19	221	46	100	93.9	10.6	-
NW_023144636.1:23477185-23477331	147	144	1	NW_023144636.1:23477185-23477331 Marmota flaviventris isolate SJ_83 unplaced genomic scaffold, GSC_YBM_2.0 scaffold1, whole genome shotgun sequence	XP_005655824.1	436	47	94	Eukaryota	Metazoa	Chordata	Sus scrofa;Phacochoerus africanus	9823;41426	XP_005655824.1 vacuolar protein sorting-associated protein 4A isoform X2 [Sus scrofa]	3.02e-19	221	48	93.8	98.0	11.0	-
NW_023144636.1:23477185-23477331	147	138	1	NW_023144636.1:23477185-23477331 Marmota flaviventris isolate SJ_83 unplaced genomic scaffold, GSC_YBM_2.0 scaffold1, whole genome shotgun sequence	XP_017394821.1	436	49	94	Eukaryota	Metazoa	Chordata	Cebus imitator	2715852	XP_017394821.1 vacuolar protein sorting-associated protein 4A isoform X2 [Cebus imitator]	3.02e-19	221	46	100	93.9	10.6	-
NW_023144636.1:23477185-23477331	147	138	1	NW_023144636.1:23477185-23477331 Marmota flaviventris isolate SJ_83 unplaced genomic scaffold, GSC_YBM_2.0 scaffold1, whole genome shotgun sequence	XP_021577371.1	436	49	94	Eukaryota	Metazoa	Chordata	Urocitellus parryii;Ictidomys tridecemlineatus	9999;43179	XP_021577371.1 vacuolar protein sorting-associated protein 4A isoform X2 [Ictidomys tridecemlineatus]	3.02e-19	221	46	100	93.9	10.6	-
NW_023144636.1:23477185-23477331	147	138	1	NW_023144636.1:23477185-23477331 Marmota flaviventris isolate SJ_83 unplaced genomic scaffold, GSC_YBM_2.0 scaffold1, whole genome shotgun sequence	XP_047385784.1	436	49	94	Eukaryota	Metazoa	Chordata	Sciurus carolinensis	30640	XP_047385784.1 vacuolar protein sorting-associated protein 4A isoform X2 [Neosciurus carolinensis]	3.02e-19	221	46	100	93.9	10.6	-
NW_023144636.1:23477185-23477331	147	138	1	NW_023144636.1:23477185-23477331 Marmota flaviventris isolate SJ_83 unplaced genomic scaffold, GSC_YBM_2.0 scaffold1, whole genome shotgun sequence	XP_008984392.1	436	49	94	Eukaryota	Metazoa	Chordata	Callithrix jacchus;Sapajus apella;Saimiri boliviensis boliviensis	9483;9515;39432	XP_008984392.1 vacuolar protein sorting-associated protein 4A isoform X2 [Callithrix jacchus]	3.02e-19	221	46	100	93.9	10.6	-
NW_023144636.1:23477185-23477331	147	138	1	NW_023144636.1:23477185-23477331 Marmota flaviventris isolate SJ_83 unplaced genomic scaffold, GSC_YBM_2.0 scaffold1, whole genome shotgun sequence	XP_012868125.1	437	52	97	Eukaryota	Metazoa	Chordata	Dipodomys ordii	10020	XP_012868125.1 PREDICTED: LOW QUALITY PROTEIN: vacuolar protein sorting-associated protein 4A [Dipodomys ordii]	3.03e-19	221	46	100	93.9	10.5	-
NW_023144636.1:23477185-23477331	147	144	1	NW_023144636.1:23477185-23477331 Marmota flaviventris isolate SJ_83 unplaced genomic scaffold, GSC_YBM_2.0 scaffold1, whole genome shotgun sequence	NP_001230347.1	437	47	94	Eukaryota	Metazoa	Chordata	Sus scrofa;Phacochoerus africanus	9823;41426	NP_001230347.1 vacuolar protein sorting-associated protein 4A [Sus scrofa]	3.03e-19	221	48	93.8	98.0	11.0	-
NW_023144636.1:23477185-23477331	147	144	4	NW_023144636.1:23477185-23477331 Marmota flaviventris isolate SJ_83 unplaced genomic scaffold, GSC_YBM_2.0 scaffold1, whole genome shotgun sequence	XP_040838399.1	437	47	93	Eukaryota	Metazoa	Chordata	Ochotona curzoniae	130825	XP_040838399.1 vacuolar protein sorting-associated protein 4A [Ochotona curzoniae]	3.03e-19	221	47	95.7	95.9	10.8	-
NW_023144636.1:23477185-23477331	147	144	4	NW_023144636.1:23477185-23477331 Marmota flaviventris isolate SJ_83 unplaced genomic scaffold, GSC_YBM_2.0 scaffold1, whole genome shotgun sequence	XP_004584037.1	437	47	93	Eukaryota	Metazoa	Chordata	Ochotona princeps	9978	XP_004584037.1 vacuolar protein sorting-associated protein 4A [Ochotona princeps]	3.03e-19	221	47	95.7	95.9	10.8	-
NW_023144636.1:23477185-23477331	147	144	4	NW_023144636.1:23477185-23477331 Marmota flaviventris isolate SJ_83 unplaced genomic scaffold, GSC_YBM_2.0 scaffold1, whole genome shotgun sequence	XP_008832065.1	437	47	93	Eukaryota	Metazoa	Chordata	Nannospalax galili	1026970	XP_008832065.1 vacuolar protein sorting-associated protein 4A isoform X3 [Nannospalax galili]	3.03e-19	221	47	95.7	95.9	10.8	-
NW_023144636.1:23477185-23477331	147	138	1	NW_023144636.1:23477185-23477331 Marmota flaviventris isolate SJ_83 unplaced genomic scaffold, GSC_YBM_2.0 scaffold1, whole genome shotgun sequence	XP_012292749.1	445	49	94	Eukaryota	Metazoa	Chordata	Aotus nancymaae	37293	XP_012292749.1 vacuolar protein sorting-associated protein 4A isoform X2 [Aotus nancymaae]	3.13e-19	221	46	100	93.9	10.3	-
NW_023144636.1:23477185-23477331	147	144	4	NW_023144636.1:23477185-23477331 Marmota flaviventris isolate SJ_83 unplaced genomic scaffold, GSC_YBM_2.0 scaffold1, whole genome shotgun sequence	XP_029419730.1	483	47	93	Eukaryota	Metazoa	Chordata	Nannospalax galili	1026970	XP_029419730.1 vacuolar protein sorting-associated protein 4A isoform X1 [Nannospalax galili]	3.53e-19	221	47	95.7	95.9	9.7	-
NW_023144636.1:23477185-23477331	147	138	1	NW_023144636.1:23477185-23477331 Marmota flaviventris isolate SJ_83 unplaced genomic scaffold, GSC_YBM_2.0 scaffold1, whole genome shotgun sequence	XP_012926976.1	436	49	94	Eukaryota	Metazoa	Chordata	Heterocephalus glaber;Fukomys damarensis	10181;885580	XP_012926976.1 vacuolar protein sorting-associated protein 4A isoform X2 [Heterocephalus glaber]	7.89e-19	218	46	97.8	93.9	10.6	-
NW_023144636.1:23477185-23477331	147	138	1	NW_023144636.1:23477185-23477331 Marmota flaviventris isolate SJ_83 unplaced genomic scaffold, GSC_YBM_2.0 scaffold1, whole genome shotgun sequence	XP_023412380.1	436	49	94	Eukaryota	Metazoa	Chordata	Loxodonta africana	9785	XP_023412380.1 vacuolar protein sorting-associated protein 4A isoform X2 [Loxodonta africana]	7.89e-19	218	46	97.8	93.9	10.6	-
NW_023144640.1:30128555-30130072	1518	1518	1	NW_023144640.1:30128555-30130072 Marmota flaviventris isolate SJ_83 unplaced genomic scaffold, GSC_YBM_2.0 scaffold5, whole genome shotgun sequence	XP_026240876.1	644	14	519	Eukaryota	Metazoa	Chordata	Urocitellus parryii	9999	XP_026240876.1 heat shock-related 70 kDa protein 2 isoform X1 [Urocitellus parryii]	0.0	2534	506	100	100	78.6	-
NW_023144640.1:30128555-30130072	1518	1518	1	NW_023144640.1:30128555-30130072 Marmota flaviventris isolate SJ_83 unplaced genomic scaffold, GSC_YBM_2.0 scaffold5, whole genome shotgun sequence	XP_031212656.1	634	4	509	Eukaryota	Metazoa	Chordata	Mastomys coucha;Neotoma lepida	35658;56216	XP_031212656.1 heat shock-related 70 kDa protein 2 [Mastomys coucha]	0.0	2534	506	100	100	79.8	-
NW_023144640.1:30128555-30130072	1518	1518	1	NW_023144640.1:30128555-30130072 Marmota flaviventris isolate SJ_83 unplaced genomic scaffold, GSC_YBM_2.0 scaffold5, whole genome shotgun sequence	XP_036290251.1	634	4	509	Eukaryota	Metazoa	Chordata	Pipistrellus kuhlii	59472	XP_036290251.1 heat shock-related 70 kDa protein 2 [Pipistrellus kuhlii]	0.0	2534	506	100	100	79.8	-
NW_023144640.1:30128555-30130072	1518	1518	1	NW_023144640.1:30128555-30130072 Marmota flaviventris isolate SJ_83 unplaced genomic scaffold, GSC_YBM_2.0 scaffold5, whole genome shotgun sequence	XP_015345589.1	634	4	509	Eukaryota	Metazoa	Chordata	Marmota marmota marmota;Urocitellus parryii;Ictidomys tridecemlineatus	9994;9999;43179	XP_015345589.1 heat shock-related 70 kDa protein 2 [Marmota marmota marmota]	0.0	2534	506	100	100	79.8	-
NW_023144640.1:30128555-30130072	1518	1518	1	NW_023144640.1:30128555-30130072 Marmota flaviventris isolate SJ_83 unplaced genomic scaffold, GSC_YBM_2.0 scaffold5, whole genome shotgun sequence	XP_027785336.1	634	4	509	Eukaryota	Metazoa	Chordata	Marmota flaviventris	93162	XP_027785336.1 heat shock-related 70 kDa protein 2 [Marmota flaviventris]	0.0	2534	506	100	100	79.8	-
NW_023144640.1:30128555-30130072	1518	1518	1	NW_023144640.1:30128555-30130072 Marmota flaviventris isolate SJ_83 unplaced genomic scaffold, GSC_YBM_2.0 scaffold5, whole genome shotgun sequence	XP_004584539.1	635	4	509	Eukaryota	Metazoa	Chordata	Ochotona princeps	9978	XP_004584539.1 heat shock-related 70 kDa protein 2 [Ochotona princeps]	0.0	2534	506	100	100	79.7	-
NW_023144640.1:30128555-30130072	1518	1518	1	NW_023144640.1:30128555-30130072 Marmota flaviventris isolate SJ_83 unplaced genomic scaffold, GSC_YBM_2.0 scaffold5, whole genome shotgun sequence	NP_001002012.1	633	4	509	Eukaryota	Metazoa	Chordata	Mesocricetus auratus;Meriones unguiculatus;Mus caroli;Mus musculus;Mus pahari;Rattus norvegicus;Grammomys surdaster	10036;10047;10089;10090;10093;10116;491861	NP_001002012.1 heat shock-related 70 kDa protein 2 [Mus musculus]	0.0	2534	506	100	100	79.9	-
NW_023144640.1:30128555-30130072	1518	1518	1	NW_023144640.1:30128555-30130072 Marmota flaviventris isolate SJ_83 unplaced genomic scaffold, GSC_YBM_2.0 scaffold5, whole genome shotgun sequence	XP_047397261.1	635	4	509	Eukaryota	Metazoa	Chordata	Sciurus carolinensis	30640	XP_047397261.1 heat shock-related 70 kDa protein 2 [Neosciurus carolinensis]	0.0	2534	506	100	100	79.7	-
NW_023144640.1:30128555-30130072	1518	1518	1	NW_023144640.1:30128555-30130072 Marmota flaviventris isolate SJ_83 unplaced genomic scaffold, GSC_YBM_2.0 scaffold5, whole genome shotgun sequence	XP_040598825.1	636	7	512	Eukaryota	Metazoa	Chordata	Mesocricetus auratus	10036	XP_040598825.1 heat shock-related 70 kDa protein 2 isoform X1 [Mesocricetus auratus]	0.0	2534	506	100	100	79.6	-
NW_023144640.1:30128555-30130072	1518	1518	1	NW_023144640.1:30128555-30130072 Marmota flaviventris isolate SJ_83 unplaced genomic scaffold, GSC_YBM_2.0 scaffold5, whole genome shotgun sequence	XP_012872663.1	634	4	509	Eukaryota	Metazoa	Chordata	Dipodomys ordii;Dipodomys spectabilis	10020;105255	XP_012872663.1 PREDICTED: heat shock-related 70 kDa protein 2 [Dipodomys ordii]	0.0	2534	506	100	100	79.8	-
NW_023144640.1:30128555-30130072	1518	1518	1	NW_023144640.1:30128555-30130072 Marmota flaviventris isolate SJ_83 unplaced genomic scaffold, GSC_YBM_2.0 scaffold5, whole genome shotgun sequence	XP_003499360.1	634	4	509	Eukaryota	Metazoa	Chordata	Cricetulus griseus	10029	XP_003499360.1 heat shock-related 70 kDa protein 2 [Cricetulus griseus]	0.0	2534	506	100	100	79.8	-
NW_023144640.1:30128555-30130072	1518	1518	1	NW_023144640.1:30128555-30130072 Marmota flaviventris isolate SJ_83 unplaced genomic scaffold, GSC_YBM_2.0 scaffold5, whole genome shotgun sequence	KAH0521016.1	636	4	509	Eukaryota	Metazoa	Chordata	Microtus ochrogaster	79684	KAH0521016.1 Heat shock-related 70 kDa protein 2 [Microtus ochrogaster]	0.0	2534	506	100	100	79.6	-
NW_023144640.1:30128555-30130072	1518	1518	1	NW_023144640.1:30128555-30130072 Marmota flaviventris isolate SJ_83 unplaced genomic scaffold, GSC_YBM_2.0 scaffold5, whole genome shotgun sequence	XP_040831393.1	634	4	509	Eukaryota	Metazoa	Chordata	Ochotona curzoniae	130825	XP_040831393.1 heat shock-related 70 kDa protein 2 isoform X1 [Ochotona curzoniae]	0.0	2534	506	100	100	79.8	-
NW_023144640.1:30128555-30130072	1518	1518	1	NW_023144640.1:30128555-30130072 Marmota flaviventris isolate SJ_83 unplaced genomic scaffold, GSC_YBM_2.0 scaffold5, whole genome shotgun sequence	XP_025299364.1	637	4	509	Eukaryota	Metazoa	Chordata	Canis lupus familiaris;Canis lupus dingo	9615;286419	XP_025299364.1 heat shock-related 70 kDa protein 2 [Canis lupus dingo]	0.0	2534	506	100	100	79.4	-
NW_023144640.1:30128555-30130072	1518	1518	1	NW_023144640.1:30128555-30130072 Marmota flaviventris isolate SJ_83 unplaced genomic scaffold, GSC_YBM_2.0 scaffold5, whole genome shotgun sequence	XP_036061862.1	637	4	509	Eukaryota	Metazoa	Chordata	Onychomys torridus	38674	XP_036061862.1 heat shock-related 70 kDa protein 2 [Onychomys torridus]	0.0	2534	506	100	100	79.4	-
NW_023144640.1:30128555-30130072	1518	1518	1	NW_023144640.1:30128555-30130072 Marmota flaviventris isolate SJ_83 unplaced genomic scaffold, GSC_YBM_2.0 scaffold5, whole genome shotgun sequence	XP_005343286.1	635	4	509	Eukaryota	Metazoa	Chordata	Microtus ochrogaster;Phodopus roborovskii;Arvicola amphibius	79684;109678;1047088	XP_005343286.1 heat shock-related 70 kDa protein 2 [Microtus ochrogaster]	0.0	2534	506	100	100	79.7	-
NW_023144640.1:30128555-30130072	1518	1518	1	NW_023144640.1:30128555-30130072 Marmota flaviventris isolate SJ_83 unplaced genomic scaffold, GSC_YBM_2.0 scaffold5, whole genome shotgun sequence	XP_006973208.1	635	4	509	Eukaryota	Metazoa	Chordata	Peromyscus leucopus;Peromyscus maniculatus bairdii	10041;230844	XP_006973208.1 heat shock-related 70 kDa protein 2 [Peromyscus maniculatus bairdii]	0.0	2534	506	100	100	79.7	-
NW_023144640.1:30128555-30130072	1518	1518	1	NW_023144640.1:30128555-30130072 Marmota flaviventris isolate SJ_83 unplaced genomic scaffold, GSC_YBM_2.0 scaffold5, whole genome shotgun sequence	XP_034343930.1	634	4	509	Eukaryota	Metazoa	Chordata	Arvicanthis niloticus	61156	XP_034343930.1 heat shock-related 70 kDa protein 2 [Arvicanthis niloticus]	0.0	2534	506	100	100	79.8	-
NW_023144640.1:30128555-30130072	1518	1518	1	NW_023144640.1:30128555-30130072 Marmota flaviventris isolate SJ_83 unplaced genomic scaffold, GSC_YBM_2.0 scaffold5, whole genome shotgun sequence	NP_068635.1	633	4	509	Eukaryota	Metazoa	Chordata	Rattus norvegicus	10116	NP_068635.1 heat shock-related 70 kDa protein 2 [Rattus norvegicus]	0.0	2534	506	100	100	79.9	-
NW_023144640.1:30128555-30130072	1518	1518	1	NW_023144640.1:30128555-30130072 Marmota flaviventris isolate SJ_83 unplaced genomic scaffold, GSC_YBM_2.0 scaffold5, whole genome shotgun sequence	XP_007940478.1	635	4	509	Eukaryota	Metazoa	Chordata	Orycteropus afer afer	1230840	XP_007940478.1 heat shock-related 70 kDa protein 2 [Orycteropus afer afer]	0.0	2534	506	100	100	79.7	-
NW_023144640.1:30128555-30130072	1518	1518	1	NW_023144640.1:30128555-30130072 Marmota flaviventris isolate SJ_83 unplaced genomic scaffold, GSC_YBM_2.0 scaffold5, whole genome shotgun sequence	XP_020026501.1	635	4	509	Eukaryota	Metazoa	Chordata	Castor canadensis;Perognathus longimembris pacificus	51338;214514	XP_020026501.1 heat shock-related 70 kDa protein 2 [Castor canadensis]	0.0	2534	506	100	100	79.7	-
NW_023144640.1:30128555-30130072	1518	1518	1	NW_023144640.1:30128555-30130072 Marmota flaviventris isolate SJ_83 unplaced genomic scaffold, GSC_YBM_2.0 scaffold5, whole genome shotgun sequence	XP_032763857.1	633	4	509	Eukaryota	Metazoa	Chordata	Rattus rattus	10117	XP_032763857.1 heat shock-related 70 kDa protein 2 [Rattus rattus]	0.0	2534	506	100	100	79.9	-
NW_023144640.1:30128555-30130072	1518	1518	1	NW_023144640.1:30128555-30130072 Marmota flaviventris isolate SJ_83 unplaced genomic scaffold, GSC_YBM_2.0 scaffold5, whole genome shotgun sequence	XP_019496814.1	635	4	509	Eukaryota	Metazoa	Chordata	Hipposideros armiger	186990	XP_019496814.1 PREDICTED: heat shock-related 70 kDa protein 2 [Hipposideros armiger]	0.0	2531	506	99.8	100	79.7	-
NW_023144640.1:30128555-30130072	1518	1518	1	NW_023144640.1:30128555-30130072 Marmota flaviventris isolate SJ_83 unplaced genomic scaffold, GSC_YBM_2.0 scaffold5, whole genome shotgun sequence	XP_004612415.1	636	4	509	Eukaryota	Metazoa	Chordata	Sorex araneus	42254	XP_004612415.1 PREDICTED: heat shock-related 70 kDa protein 2 isoform X2 [Sorex araneus]	0.0	2530	506	99.8	100	79.6	-
NW_023144640.1:30128555-30130072	1518	1518	1	NW_023144640.1:30128555-30130072 Marmota flaviventris isolate SJ_83 unplaced genomic scaffold, GSC_YBM_2.0 scaffold5, whole genome shotgun sequence	XP_005874088.1	635	4	509	Eukaryota	Metazoa	Chordata	Molossus molossus;Myotis myotis;Myotis brandtii;Myotis davidii;Miniopterus natalensis	27622;51298;109478;225400;291302	XP_005874088.1 PREDICTED: heat shock-related 70 kDa protein 2 [Myotis brandtii]	0.0	2530	506	99.8	100	79.7	-
NW_023144651.1:19549766-19549966	201	201	1	NW_023144651.1:19549766-19549966 Marmota flaviventris isolate SJ_83 unplaced genomic scaffold, GSC_YBM_2.0 scaffold16, whole genome shotgun sequence	7QGJ_A	83	8	74	Eukaryota	Metazoa	Chordata	Homo sapiens	9606	7QGJ_A Chain A, Baculoviral IAP repeat-containing protein 2 [Homo sapiens]	1.08e-44	373	67	95.5	100	80.7	-
NW_023144651.1:19549766-19549966	201	201	1	NW_023144651.1:19549766-19549966 Marmota flaviventris isolate SJ_83 unplaced genomic scaffold, GSC_YBM_2.0 scaffold16, whole genome shotgun sequence	PNJ86591.1	262	141	207	Eukaryota	Metazoa	Chordata	Pongo abelii	9601	PNJ86591.1 BIRC2 isoform 13, partial [Pongo abelii]	2.09e-42	373	67	95.5	100	25.6	-
NW_023144651.1:19549766-19549966	201	201	1	NW_023144651.1:19549766-19549966 Marmota flaviventris isolate SJ_83 unplaced genomic scaffold, GSC_YBM_2.0 scaffold16, whole genome shotgun sequence	KAI2562526.1	262	141	207	Eukaryota	Metazoa	Chordata	Pan troglodytes;Homo sapiens	9598;9606	KAI2562526.1 baculoviral IAP repeat containing 2, partial [Homo sapiens]	2.09e-42	373	67	95.5	100	25.6	-
NW_023144651.1:19549766-19549966	201	201	1	NW_023144651.1:19549766-19549966 Marmota flaviventris isolate SJ_83 unplaced genomic scaffold, GSC_YBM_2.0 scaffold16, whole genome shotgun sequence	XP_013215693.1	511	160	226	Eukaryota	Metazoa	Chordata	Ictidomys tridecemlineatus	43179	XP_013215693.1 baculoviral IAP repeat-containing protein 2 isoform X3 [Ictidomys tridecemlineatus]	5.46e-42	385	67	100	100	13.1	-
NW_023144651.1:19549766-19549966	201	201	1	NW_023144651.1:19549766-19549966 Marmota flaviventris isolate SJ_83 unplaced genomic scaffold, GSC_YBM_2.0 scaffold16, whole genome shotgun sequence	MBZ3869936.1	507	143	209	Eukaryota	Metazoa	Chordata	Sciurus carolinensis	30640	MBZ3869936.1 Baculoviral IAP repeat-containing protein 2 [Neosciurus carolinensis]	7.20e-42	384	67	98.5	100	13.2	-
NW_023144651.1:19549766-19549966	201	201	1	NW_023144651.1:19549766-19549966 Marmota flaviventris isolate SJ_83 unplaced genomic scaffold, GSC_YBM_2.0 scaffold16, whole genome shotgun sequence	XP_013215692.1	537	160	226	Eukaryota	Metazoa	Chordata	Ictidomys tridecemlineatus	43179	XP_013215692.1 baculoviral IAP repeat-containing protein 2 isoform X2 [Ictidomys tridecemlineatus]	7.76e-42	385	67	100	100	12.5	-
NW_023144651.1:19549766-19549966	201	201	1	NW_023144651.1:19549766-19549966 Marmota flaviventris isolate SJ_83 unplaced genomic scaffold, GSC_YBM_2.0 scaffold16, whole genome shotgun sequence	XP_015345433.1	596	160	226	Eukaryota	Metazoa	Chordata	Marmota marmota marmota;Marmota monax	9994;9995	XP_015345433.1 baculoviral IAP repeat-containing protein 2 [Marmota marmota marmota]	1.53e-41	385	67	100	100	11.2	-
NW_023144651.1:19549766-19549966	201	201	1	NW_023144651.1:19549766-19549966 Marmota flaviventris isolate SJ_83 unplaced genomic scaffold, GSC_YBM_2.0 scaffold16, whole genome shotgun sequence	XP_027786430.1	596	160	226	Eukaryota	Metazoa	Chordata	Marmota flaviventris	93162	XP_027786430.1 baculoviral IAP repeat-containing protein 2 [Marmota flaviventris]	1.53e-41	385	67	100	100	11.2	-
NW_023144651.1:19549766-19549966	201	201	1	NW_023144651.1:19549766-19549966 Marmota flaviventris isolate SJ_83 unplaced genomic scaffold, GSC_YBM_2.0 scaffold16, whole genome shotgun sequence	XP_026248249.1	596	160	226	Eukaryota	Metazoa	Chordata	Urocitellus parryii	9999	XP_026248249.1 baculoviral IAP repeat-containing protein 2 [Urocitellus parryii]	1.53e-41	385	67	100	100	11.2	-
NW_023144651.1:19549766-19549966	201	201	1	NW_023144651.1:19549766-19549966 Marmota flaviventris isolate SJ_83 unplaced genomic scaffold, GSC_YBM_2.0 scaffold16, whole genome shotgun sequence	XP_013215691.1	596	160	226	Eukaryota	Metazoa	Chordata	Ictidomys tridecemlineatus	43179	XP_013215691.1 baculoviral IAP repeat-containing protein 2 isoform X1 [Ictidomys tridecemlineatus]	1.53e-41	385	67	100	100	11.2	-
NW_023144651.1:19549766-19549966	201	201	1	NW_023144651.1:19549766-19549966 Marmota flaviventris isolate SJ_83 unplaced genomic scaffold, GSC_YBM_2.0 scaffold16, whole genome shotgun sequence	XP_047375643.1	596	160	226	Eukaryota	Metazoa	Chordata	Sciurus carolinensis	30640	XP_047375643.1 baculoviral IAP repeat-containing protein 2 [Neosciurus carolinensis]	2.12e-41	384	67	98.5	100	11.2	-
NW_023144651.1:19549766-19549966	201	201	1	NW_023144651.1:19549766-19549966 Marmota flaviventris isolate SJ_83 unplaced genomic scaffold, GSC_YBM_2.0 scaffold16, whole genome shotgun sequence	XP_047372536.1	595	160	226	Eukaryota	Metazoa	Chordata	Sciurus carolinensis	30640	XP_047372536.1 LOW QUALITY PROTEIN: baculoviral IAP repeat-containing protein 2-like [Neosciurus carolinensis]	1.08e-40	379	67	95.5	100	11.3	-
NW_023144651.1:19549766-19549966	201	201	1	NW_023144651.1:19549766-19549966 Marmota flaviventris isolate SJ_83 unplaced genomic scaffold, GSC_YBM_2.0 scaffold16, whole genome shotgun sequence	XP_004484183.1	612	182	248	Eukaryota	Metazoa	Chordata	Dasypus novemcinctus	9361	XP_004484183.1 baculoviral IAP repeat-containing protein 2 isoform X2 [Dasypus novemcinctus]	1.27e-40	379	67	98.5	100	10.9	-
NW_023144651.1:19549766-19549966	201	201	1	NW_023144651.1:19549766-19549966 Marmota flaviventris isolate SJ_83 unplaced genomic scaffold, GSC_YBM_2.0 scaffold16, whole genome shotgun sequence	XP_004484182.1	619	182	248	Eukaryota	Metazoa	Chordata	Dasypus novemcinctus	9361	XP_004484182.1 baculoviral IAP repeat-containing protein 2 isoform X1 [Dasypus novemcinctus]	1.35e-40	379	67	98.5	100	10.8	-
NW_023144651.1:19549766-19549966	201	201	1	NW_023144651.1:19549766-19549966 Marmota flaviventris isolate SJ_83 unplaced genomic scaffold, GSC_YBM_2.0 scaffold16, whole genome shotgun sequence	XP_046323067.1	537	160	226	Eukaryota	Metazoa	Chordata	Marmota monax	9995	XP_046323067.1 LOW QUALITY PROTEIN: baculoviral IAP repeat-containing protein 2-like [Marmota monax]	1.54e-40	376	67	97.0	100	12.5	-
NW_023144651.1:19549766-19549966	201	201	1	NW_023144651.1:19549766-19549966 Marmota flaviventris isolate SJ_83 unplaced genomic scaffold, GSC_YBM_2.0 scaffold16, whole genome shotgun sequence	XP_041507088.1	276	125	191	Eukaryota	Metazoa	Chordata	Microtus oregoni	111838	XP_041507088.1 baculoviral IAP repeat-containing protein 2-like [Microtus oregoni]	1.93e-40	361	67	91.0	100	24.3	-
NW_023144651.1:19549766-19549966	201	201	1	NW_023144651.1:19549766-19549966 Marmota flaviventris isolate SJ_83 unplaced genomic scaffold, GSC_YBM_2.0 scaffold16, whole genome shotgun sequence	XP_036010466.1	367	174	240	Eukaryota	Metazoa	Chordata	Mus musculus	10090	XP_036010466.1 baculoviral IAP repeat-containing protein 2 isoform X3 [Mus musculus]	3.91e-40	365	67	92.5	100	18.3	-
NW_023144651.1:19549766-19549966	201	201	1	NW_023144651.1:19549766-19549966 Marmota flaviventris isolate SJ_83 unplaced genomic scaffold, GSC_YBM_2.0 scaffold16, whole genome shotgun sequence	XP_011927493.1	533	181	247	Eukaryota	Metazoa	Chordata	Cercocebus atys	9531	XP_011927493.1 PREDICTED: baculoviral IAP repeat-containing protein 2 isoform X4 [Cercocebus atys]	3.98e-40	373	67	95.5	100	12.6	-
NW_023144651.1:19549766-19549966	201	201	1	NW_023144651.1:19549766-19549966 Marmota flaviventris isolate SJ_83 unplaced genomic scaffold, GSC_YBM_2.0 scaffold16, whole genome shotgun sequence	PNI44657.1	534	181	247	Eukaryota	Metazoa	Chordata	Pan troglodytes	9598	PNI44657.1 BIRC2 isoform 12, partial [Pan troglodytes]	4.03e-40	373	67	95.5	100	12.5	-
NW_023144651.1:19549766-19549966	201	201	1	NW_023144651.1:19549766-19549966 Marmota flaviventris isolate SJ_83 unplaced genomic scaffold, GSC_YBM_2.0 scaffold16, whole genome shotgun sequence	KAI2562523.1	534	181	247	Eukaryota	Metazoa	Chordata	Homo sapiens	9606	KAI2562523.1 baculoviral IAP repeat containing 2, partial [Homo sapiens]	4.03e-40	373	67	95.5	100	12.5	-
NW_023144651.1:19549766-19549966	201	201	1	NW_023144651.1:19549766-19549966 Marmota flaviventris isolate SJ_83 unplaced genomic scaffold, GSC_YBM_2.0 scaffold16, whole genome shotgun sequence	XP_027628279.1	537	181	247	Eukaryota	Metazoa	Chordata	Tupaia chinensis	246437	XP_027628279.1 baculoviral IAP repeat-containing protein 2 isoform X2 [Tupaia chinensis]	4.18e-40	373	67	95.5	100	12.5	-
NW_023144651.1:19549766-19549966	201	201	1	NW_023144651.1:19549766-19549966 Marmota flaviventris isolate SJ_83 unplaced genomic scaffold, GSC_YBM_2.0 scaffold16, whole genome shotgun sequence	KAF5921089.1	364	182	248	Eukaryota	Metazoa	Chordata	Diceros bicornis minor	77932	KAF5921089.1 hypothetical protein HPG69_018489 [Diceros bicornis minor]	5.17e-40	364	67	92.5	100	18.4	-
NW_023144651.1:19549766-19549966	201	201	1	NW_023144651.1:19549766-19549966 Marmota flaviventris isolate SJ_83 unplaced genomic scaffold, GSC_YBM_2.0 scaffold16, whole genome shotgun sequence	XP_011759884.1	557	181	247	Eukaryota	Metazoa	Chordata	Macaca fascicularis;Macaca nemestrina	9541;9545	XP_011759884.1 baculoviral IAP repeat-containing protein 2 isoform X2 [Macaca nemestrina]	5.26e-40	373	67	95.5	100	12.0	-
NW_023144651.1:19549766-19549966	201	201	1	NW_023144651.1:19549766-19549966 Marmota flaviventris isolate SJ_83 unplaced genomic scaffold, GSC_YBM_2.0 scaffold16, whole genome shotgun sequence	XP_021782176.2	557	181	247	Eukaryota	Metazoa	Chordata	Papio anubis	9555	XP_021782176.2 baculoviral IAP repeat-containing protein 2 isoform X3 [Papio anubis]	5.26e-40	373	67	95.5	100	12.0	-
NW_023144651.1:19549766-19549966	201	201	1	NW_023144651.1:19549766-19549966 Marmota flaviventris isolate SJ_83 unplaced genomic scaffold, GSC_YBM_2.0 scaffold16, whole genome shotgun sequence	XP_037600316.1	557	181	247	Eukaryota	Metazoa	Chordata	Cebus imitator	2715852	XP_037600316.1 baculoviral IAP repeat-containing protein 2 isoform X2 [Cebus imitator]	5.26e-40	373	67	95.5	100	12.0	-
NW_023144651.1:19570200-19570418	219	219	1	NW_023144651.1:19570200-19570418 Marmota flaviventris isolate SJ_83 unplaced genomic scaffold, GSC_YBM_2.0 scaffold16, whole genome shotgun sequence	XP_015345435.1	539	180	252	Eukaryota	Metazoa	Chordata	Marmota marmota marmota;Marmota flaviventris	9994;93162	XP_015345435.1 baculoviral IAP repeat-containing protein 3 isoform X3 [Marmota marmota marmota]	1.16e-47	426	73	100	100	13.5	-
NW_023144651.1:19570200-19570418	219	219	1	NW_023144651.1:19570200-19570418 Marmota flaviventris isolate SJ_83 unplaced genomic scaffold, GSC_YBM_2.0 scaffold16, whole genome shotgun sequence	XP_027786598.1	623	180	252	Eukaryota	Metazoa	Chordata	Marmota marmota marmota;Marmota flaviventris	9994;93162	XP_027786598.1 baculoviral IAP repeat-containing protein 3 isoform X2 [Marmota flaviventris]	3.58e-47	426	73	100	100	11.7	-
NW_023144651.1:19570200-19570418	219	219	1	NW_023144651.1:19570200-19570418 Marmota flaviventris isolate SJ_83 unplaced genomic scaffold, GSC_YBM_2.0 scaffold16, whole genome shotgun sequence	XP_015345434.1	624	180	252	Eukaryota	Metazoa	Chordata	Marmota marmota marmota	9994	XP_015345434.1 baculoviral IAP repeat-containing protein 3 isoform X1 [Marmota marmota marmota]	3.62e-47	426	73	100	100	11.7	-
NW_023144651.1:19570200-19570418	219	219	1	NW_023144651.1:19570200-19570418 Marmota flaviventris isolate SJ_83 unplaced genomic scaffold, GSC_YBM_2.0 scaffold16, whole genome shotgun sequence	XP_026248251.1	639	195	267	Eukaryota	Metazoa	Chordata	Urocitellus parryii	9999	XP_026248251.1 baculoviral IAP repeat-containing protein 3 [Urocitellus parryii]	4.28e-47	426	73	100	100	11.4	-
NW_023144651.1:19570200-19570418	219	219	1	NW_023144651.1:19570200-19570418 Marmota flaviventris isolate SJ_83 unplaced genomic scaffold, GSC_YBM_2.0 scaffold16, whole genome shotgun sequence	XP_027786596.1	644	200	272	Eukaryota	Metazoa	Chordata	Marmota flaviventris	93162	XP_027786596.1 baculoviral IAP repeat-containing protein 3 isoform X1 [Marmota flaviventris]	4.52e-47	426	73	100	100	11.3	-
NW_023144651.1:19570200-19570418	219	219	1	NW_023144651.1:19570200-19570418 Marmota flaviventris isolate SJ_83 unplaced genomic scaffold, GSC_YBM_2.0 scaffold16, whole genome shotgun sequence	XP_013215700.1	652	208	280	Eukaryota	Metazoa	Chordata	Ictidomys tridecemlineatus	43179	XP_013215700.1 baculoviral IAP repeat-containing protein 3 isoform X1 [Ictidomys tridecemlineatus]	4.91e-47	426	73	100	100	11.2	-
NW_023144651.1:19570200-19570418	219	219	1	NW_023144651.1:19570200-19570418 Marmota flaviventris isolate SJ_83 unplaced genomic scaffold, GSC_YBM_2.0 scaffold16, whole genome shotgun sequence	XP_046322672.1	655	212	284	Eukaryota	Metazoa	Chordata	Marmota monax	9995	XP_046322672.1 baculoviral IAP repeat-containing protein 3 isoform X2 [Marmota monax]	5.07e-47	426	73	100	100	11.1	-
NW_023144651.1:19570200-19570418	219	219	1	NW_023144651.1:19570200-19570418 Marmota flaviventris isolate SJ_83 unplaced genomic scaffold, GSC_YBM_2.0 scaffold16, whole genome shotgun sequence	XP_046322653.1	656	212	284	Eukaryota	Metazoa	Chordata	Marmota monax	9995	XP_046322653.1 baculoviral IAP repeat-containing protein 3 isoform X1 [Marmota monax]	5.12e-47	426	73	100	100	11.1	-
NW_023144651.1:19570200-19570418	219	219	1	NW_023144651.1:19570200-19570418 Marmota flaviventris isolate SJ_83 unplaced genomic scaffold, GSC_YBM_2.0 scaffold16, whole genome shotgun sequence	NIG57828.1	338	147	219	Eukaryota	Metazoa	Chordata	Pontoporia blainvillei	48723	NIG57828.1 baculoviral IAP repeat-containing protein 3 [Pontoporia blainvillei]	5.65e-46	403	73	93.2	100	21.6	-
NW_023144651.1:19570200-19570418	219	219	1	NW_023144651.1:19570200-19570418 Marmota flaviventris isolate SJ_83 unplaced genomic scaffold, GSC_YBM_2.0 scaffold16, whole genome shotgun sequence	XP_047375642.1	531	183	255	Eukaryota	Metazoa	Chordata	Sciurus carolinensis	30640	XP_047375642.1 baculoviral IAP repeat-containing protein 3 isoform X3 [Neosciurus carolinensis]	5.73e-46	414	73	95.9	100	13.7	-
NW_023144651.1:19570200-19570418	219	219	1	NW_023144651.1:19570200-19570418 Marmota flaviventris isolate SJ_83 unplaced genomic scaffold, GSC_YBM_2.0 scaffold16, whole genome shotgun sequence	XP_012514693.1	596	159	231	Eukaryota	Metazoa	Chordata	Propithecus coquereli	379532	XP_012514693.1 PREDICTED: baculoviral IAP repeat-containing protein 3 [Propithecus coquereli]	9.91e-46	415	73	95.9	100	12.2	-
NW_023144651.1:19570200-19570418	219	219	1	NW_023144651.1:19570200-19570418 Marmota flaviventris isolate SJ_83 unplaced genomic scaffold, GSC_YBM_2.0 scaffold16, whole genome shotgun sequence	XP_045412783.1	603	159	231	Eukaryota	Metazoa	Chordata	Lemur catta	9447	XP_045412783.1 baculoviral IAP repeat-containing protein 3 [Lemur catta]	1.08e-45	415	73	95.9	100	12.1	-
NW_023144651.1:19570200-19570418	219	219	1	NW_023144651.1:19570200-19570418 Marmota flaviventris isolate SJ_83 unplaced genomic scaffold, GSC_YBM_2.0 scaffold16, whole genome shotgun sequence	XP_008577853.1	604	160	232	Eukaryota	Metazoa	Chordata	Galeopterus variegatus	482537	XP_008577853.1 PREDICTED: baculoviral IAP repeat-containing protein 3 [Galeopterus variegatus]	1.09e-45	415	73	95.9	100	12.1	-
NW_023144651.1:19570200-19570418	219	219	1	NW_023144651.1:19570200-19570418 Marmota flaviventris isolate SJ_83 unplaced genomic scaffold, GSC_YBM_2.0 scaffold16, whole genome shotgun sequence	XP_022417770.1	523	160	232	Eukaryota	Metazoa	Chordata	Delphinapterus leucas	9749	XP_022417770.1 baculoviral IAP repeat-containing protein 3 isoform X2 [Delphinapterus leucas]	1.39e-45	411	73	94.5	100	14.0	-
NW_023144651.1:19570200-19570418	219	219	1	NW_023144651.1:19570200-19570418 Marmota flaviventris isolate SJ_83 unplaced genomic scaffold, GSC_YBM_2.0 scaffold16, whole genome shotgun sequence	XP_047375641.1	626	183	255	Eukaryota	Metazoa	Chordata	Sciurus carolinensis	30640	XP_047375641.1 baculoviral IAP repeat-containing protein 3 isoform X2 [Neosciurus carolinensis]	1.94e-45	414	73	95.9	100	11.7	-
NW_023144651.1:19570200-19570418	219	219	1	NW_023144651.1:19570200-19570418 Marmota flaviventris isolate SJ_83 unplaced genomic scaffold, GSC_YBM_2.0 scaffold16, whole genome shotgun sequence	XP_047375640.1	627	183	255	Eukaryota	Metazoa	Chordata	Sciurus carolinensis	30640	XP_047375640.1 baculoviral IAP repeat-containing protein 3 isoform X1 [Neosciurus carolinensis]	1.96e-45	414	73	95.9	100	11.6	-
NW_023144651.1:19570200-19570418	219	219	1	NW_023144651.1:19570200-19570418 Marmota flaviventris isolate SJ_83 unplaced genomic scaffold, GSC_YBM_2.0 scaffold16, whole genome shotgun sequence	KAF5921090.1	604	160	232	Eukaryota	Metazoa	Chordata	Diceros bicornis minor	77932	KAF5921090.1 hypothetical protein HPG69_018490 [Diceros bicornis minor]	4.09e-45	411	73	94.5	100	12.1	-
NW_023144651.1:19570200-19570418	219	219	1	NW_023144651.1:19570200-19570418 Marmota flaviventris isolate SJ_83 unplaced genomic scaffold, GSC_YBM_2.0 scaffold16, whole genome shotgun sequence	XP_014719814.1	604	160	232	Eukaryota	Metazoa	Chordata	Equus asinus	9793	XP_014719814.1 baculoviral IAP repeat-containing protein 3 [Equus asinus]	4.09e-45	411	73	94.5	100	12.1	-
NW_023144651.1:19570200-19570418	219	219	1	NW_023144651.1:19570200-19570418 Marmota flaviventris isolate SJ_83 unplaced genomic scaffold, GSC_YBM_2.0 scaffold16, whole genome shotgun sequence	XP_022417769.1	604	160	232	Eukaryota	Metazoa	Chordata	Delphinapterus leucas	9749	XP_022417769.1 baculoviral IAP repeat-containing protein 3 isoform X1 [Delphinapterus leucas]	4.09e-45	411	73	94.5	100	12.1	-
NW_023144651.1:19570200-19570418	219	219	1	NW_023144651.1:19570200-19570418 Marmota flaviventris isolate SJ_83 unplaced genomic scaffold, GSC_YBM_2.0 scaffold16, whole genome shotgun sequence	XP_046542203.1	604	160	232	Eukaryota	Metazoa	Chordata	Equus quagga	89248	XP_046542203.1 baculoviral IAP repeat-containing protein 3 [Equus quagga]	4.09e-45	411	73	94.5	100	12.1	-
NW_023144651.1:19570200-19570418	219	219	1	NW_023144651.1:19570200-19570418 Marmota flaviventris isolate SJ_83 unplaced genomic scaffold, GSC_YBM_2.0 scaffold16, whole genome shotgun sequence	XP_004427459.1	604	160	232	Eukaryota	Metazoa	Chordata	Ceratotherium simum simum	73337	XP_004427459.1 PREDICTED: baculoviral IAP repeat-containing protein 3 [Ceratotherium simum simum]	4.09e-45	411	73	94.5	100	12.1	-
NW_023144651.1:19570200-19570418	219	219	1	NW_023144651.1:19570200-19570418 Marmota flaviventris isolate SJ_83 unplaced genomic scaffold, GSC_YBM_2.0 scaffold16, whole genome shotgun sequence	XP_001499925.1	604	160	232	Eukaryota	Metazoa	Chordata	Equus caballus;Equus przewalskii	9796;9798	XP_001499925.1 baculoviral IAP repeat-containing protein 3 [Equus caballus]	4.09e-45	411	73	94.5	100	12.1	-
NW_023144651.1:19570200-19570418	219	219	1	NW_023144651.1:19570200-19570418 Marmota flaviventris isolate SJ_83 unplaced genomic scaffold, GSC_YBM_2.0 scaffold16, whole genome shotgun sequence	XP_012625978.1	603	159	231	Eukaryota	Metazoa	Chordata	Microcebus murinus	30608	XP_012625978.1 baculoviral IAP repeat-containing protein 3 [Microcebus murinus]	5.63e-45	410	73	94.5	100	12.1	-
NW_023144651.1:19570200-19570418	219	219	1	NW_023144651.1:19570200-19570418 Marmota flaviventris isolate SJ_83 unplaced genomic scaffold, GSC_YBM_2.0 scaffold16, whole genome shotgun sequence	XP_023565274.1	521	180	252	Eukaryota	Metazoa	Chordata	Octodon degus	10160	XP_023565274.1 baculoviral IAP repeat-containing protein 3 isoform X5 [Octodon degus]	1.41e-44	404	73	93.2	100	14.0	-
NW_023144651.1:19570200-19570418	219	219	1	NW_023144651.1:19570200-19570418 Marmota flaviventris isolate SJ_83 unplaced genomic scaffold, GSC_YBM_2.0 scaffold16, whole genome shotgun sequence	XP_023565273.1	543	180	252	Eukaryota	Metazoa	Chordata	Octodon degus	10160	XP_023565273.1 putative inhibitor of apoptosis isoform X4 [Octodon degus]	1.93e-44	404	73	93.2	100	13.4	-
NW_023144662.1:7478236-7479141	906	562	756	NW_023144662.1:7478236-7479141 Marmota flaviventris isolate SJ_83 unplaced genomic scaffold, GSC_YBM_2.0 scaffold27, whole genome shotgun sequence	XP_027794931.1	582	418	482	Eukaryota	Metazoa	Chordata	Marmota monax;Marmota flaviventris	9995;93162	XP_027794931.1 zinc finger protein 319 [Marmota flaviventris]	1.27e-05	142	65	100	21.5	11.2	+
NW_023144662.1:7478236-7479141	906	562	756	NW_023144662.1:7478236-7479141 Marmota flaviventris isolate SJ_83 unplaced genomic scaffold, GSC_YBM_2.0 scaffold27, whole genome shotgun sequence	XP_026251502.1	582	418	482	Eukaryota	Metazoa	Chordata	Urocitellus parryii	9999	XP_026251502.1 zinc finger protein 319 [Urocitellus parryii]	1.27e-05	142	65	100	21.5	11.2	+
NW_023144662.1:7478236-7479141	906	562	756	NW_023144662.1:7478236-7479141 Marmota flaviventris isolate SJ_83 unplaced genomic scaffold, GSC_YBM_2.0 scaffold27, whole genome shotgun sequence	XP_015344149.1	582	418	482	Eukaryota	Metazoa	Chordata	Marmota marmota marmota	9994	XP_015344149.1 zinc finger protein 319 [Marmota marmota marmota]	1.27e-05	142	65	100	21.5	11.2	+
NW_023144662.1:7478236-7479141	906	562	756	NW_023144662.1:7478236-7479141 Marmota flaviventris isolate SJ_83 unplaced genomic scaffold, GSC_YBM_2.0 scaffold27, whole genome shotgun sequence	XP_005318292.1	582	418	482	Eukaryota	Metazoa	Chordata	Ictidomys tridecemlineatus	43179	XP_005318292.1 zinc finger protein 319 [Ictidomys tridecemlineatus]	1.27e-05	142	65	100	21.5	11.2	+
NW_023144662.1:7478236-7479141	906	562	756	NW_023144662.1:7478236-7479141 Marmota flaviventris isolate SJ_83 unplaced genomic scaffold, GSC_YBM_2.0 scaffold27, whole genome shotgun sequence	TEA27440.1	281	132	196	Eukaryota	Metazoa	Chordata	Sousa chinensis	103600	TEA27440.1 hypothetical protein DBR06_SOUSAS25110019, partial [Sousa chinensis]	2.06e-05	138	65	98.5	21.5	23.1	+
NW_023144662.1:7478236-7479141	906	562	756	NW_023144662.1:7478236-7479141 Marmota flaviventris isolate SJ_83 unplaced genomic scaffold, GSC_YBM_2.0 scaffold27, whole genome shotgun sequence	XP_010860157.1	304	142	206	Eukaryota	Metazoa	Chordata	Bison bison bison	43346	XP_010860157.1 PREDICTED: zinc finger protein 319 [Bison bison bison]	2.36e-05	138	65	98.5	21.5	21.4	+
NW_023144662.1:7478236-7479141	906	562	756	NW_023144662.1:7478236-7479141 Marmota flaviventris isolate SJ_83 unplaced genomic scaffold, GSC_YBM_2.0 scaffold27, whole genome shotgun sequence	XP_006732872.1	417	253	317	Eukaryota	Metazoa	Chordata	Leptonychotes weddellii	9713	XP_006732872.1 zinc finger protein 319 [Leptonychotes weddellii]	3.35e-05	138	65	98.5	21.5	15.6	+
NW_023144662.1:7478236-7479141	906	562	756	NW_023144662.1:7478236-7479141 Marmota flaviventris isolate SJ_83 unplaced genomic scaffold, GSC_YBM_2.0 scaffold27, whole genome shotgun sequence	ELK15432.1	429	265	329	Eukaryota	Metazoa	Chordata	Pteropus alecto	9402	ELK15432.1 Zinc finger protein 319 [Pteropus alecto]	3.42e-05	138	65	98.5	21.5	15.2	+
NW_023144662.1:7478236-7479141	906	562	756	NW_023144662.1:7478236-7479141 Marmota flaviventris isolate SJ_83 unplaced genomic scaffold, GSC_YBM_2.0 scaffold27, whole genome shotgun sequence	XP_030703891.1	513	421	485	Eukaryota	Metazoa	Chordata	Globicephala melas;Orcinus orca;Tursiops truncatus	9731;9733;9739	XP_030703891.1 zinc finger protein 319 [Globicephala melas]	3.82e-05	138	65	98.5	21.5	12.7	+
NW_023144662.1:7478236-7479141	906	562	756	NW_023144662.1:7478236-7479141 Marmota flaviventris isolate SJ_83 unplaced genomic scaffold, GSC_YBM_2.0 scaffold27, whole genome shotgun sequence	ELR53411.1	536	372	436	Eukaryota	Metazoa	Chordata	Bos mutus	72004	ELR53411.1 Zinc finger protein 319, partial [Bos mutus]	3.90e-05	138	65	98.5	21.5	12.1	+
NW_023144662.1:7478236-7479141	906	562	756	NW_023144662.1:7478236-7479141 Marmota flaviventris isolate SJ_83 unplaced genomic scaffold, GSC_YBM_2.0 scaffold27, whole genome shotgun sequence	XP_035980212.1	561	397	461	Eukaryota	Metazoa	Chordata	Halichoerus grypus	9711	XP_035980212.1 zinc finger protein 319 [Halichoerus grypus]	3.99e-05	138	65	98.5	21.5	11.6	+
NW_023144662.1:7478236-7479141	906	562	756	NW_023144662.1:7478236-7479141 Marmota flaviventris isolate SJ_83 unplaced genomic scaffold, GSC_YBM_2.0 scaffold27, whole genome shotgun sequence	XP_021560038.1	577	413	477	Eukaryota	Metazoa	Chordata	Neomonachus schauinslandi	29088	XP_021560038.1 zinc finger protein 319 [Neomonachus schauinslandi]	4.04e-05	138	65	98.5	21.5	11.3	+
NW_023144662.1:7478236-7479141	906	562	756	NW_023144662.1:7478236-7479141 Marmota flaviventris isolate SJ_83 unplaced genomic scaffold, GSC_YBM_2.0 scaffold27, whole genome shotgun sequence	XP_044778201.1	577	413	477	Eukaryota	Metazoa	Chordata	Neomonachus schauinslandi	29088	XP_044778201.1 zinc finger protein 319 [Neomonachus schauinslandi]	4.04e-05	138	65	98.5	21.5	11.3	+
NW_023144662.1:7478236-7479141	906	562	756	NW_023144662.1:7478236-7479141 Marmota flaviventris isolate SJ_83 unplaced genomic scaffold, GSC_YBM_2.0 scaffold27, whole genome shotgun sequence	XP_023370557.1	582	418	482	Eukaryota	Metazoa	Chordata	Otolemur garnettii	30611	XP_023370557.1 zinc finger protein 319 [Otolemur garnettii]	4.06e-05	138	65	98.5	21.5	11.2	+
NW_023144662.1:7478236-7479141	906	562	756	NW_023144662.1:7478236-7479141 Marmota flaviventris isolate SJ_83 unplaced genomic scaffold, GSC_YBM_2.0 scaffold27, whole genome shotgun sequence	XP_008528792.1	583	421	485	Eukaryota	Metazoa	Chordata	Equus asinus;Equus caballus;Equus przewalskii;Equus quagga	9793;9796;9798;89248	XP_008528792.1 PREDICTED: zinc finger protein 319 isoform X2 [Equus przewalskii]	4.06e-05	138	65	98.5	21.5	11.1	+
NW_023144662.1:7478236-7479141	906	562	756	NW_023144662.1:7478236-7479141 Marmota flaviventris isolate SJ_83 unplaced genomic scaffold, GSC_YBM_2.0 scaffold27, whole genome shotgun sequence	XP_024603240.1	583	421	485	Eukaryota	Metazoa	Chordata	Neophocaena asiaeorientalis asiaeorientalis	1706337	XP_024603240.1 zinc finger protein 319 isoform X2 [Neophocaena asiaeorientalis asiaeorientalis]	4.06e-05	138	65	98.5	21.5	11.1	+
NW_023144662.1:7478236-7479141	906	562	756	NW_023144662.1:7478236-7479141 Marmota flaviventris isolate SJ_83 unplaced genomic scaffold, GSC_YBM_2.0 scaffold27, whole genome shotgun sequence	XP_004431713.2	583	421	485	Eukaryota	Metazoa	Chordata	Ceratotherium simum simum	73337	XP_004431713.2 PREDICTED: zinc finger protein 319 isoform X2 [Ceratotherium simum simum]	4.06e-05	138	65	98.5	21.5	11.1	+
NW_023144662.1:7478236-7479141	906	562	756	NW_023144662.1:7478236-7479141 Marmota flaviventris isolate SJ_83 unplaced genomic scaffold, GSC_YBM_2.0 scaffold27, whole genome shotgun sequence	XP_006072648.1	584	422	486	Eukaryota	Metazoa	Chordata	Bubalus bubalis	89462	XP_006072648.1 zinc finger protein 319 isoform X2 [Bubalus bubalis]	4.06e-05	138	65	98.5	21.5	11.1	+
NW_023144662.1:7478236-7479141	906	562	756	NW_023144662.1:7478236-7479141 Marmota flaviventris isolate SJ_83 unplaced genomic scaffold, GSC_YBM_2.0 scaffold27, whole genome shotgun sequence	XP_017917547.1	584	422	486	Eukaryota	Metazoa	Chordata	Bos taurus;Capra hircus;Bos indicus x Bos taurus	9913;9925;30522	XP_017917547.1 PREDICTED: zinc finger protein 319 isoform X2 [Capra hircus]	4.06e-05	138	65	98.5	21.5	11.1	+
NW_023144662.1:7478236-7479141	906	562	756	NW_023144662.1:7478236-7479141 Marmota flaviventris isolate SJ_83 unplaced genomic scaffold, GSC_YBM_2.0 scaffold27, whole genome shotgun sequence	XP_043292314.1	584	422	486	Eukaryota	Metazoa	Chordata	Cervus elaphus;Cervus canadensis	9860;1574408	XP_043292314.1 zinc finger protein 319 isoform X2 [Cervus canadensis]	4.06e-05	138	65	98.5	21.5	11.1	+
NW_023144662.1:7478236-7479141	906	562	756	NW_023144662.1:7478236-7479141 Marmota flaviventris isolate SJ_83 unplaced genomic scaffold, GSC_YBM_2.0 scaffold27, whole genome shotgun sequence	XP_019610203.1	585	421	485	Eukaryota	Metazoa	Chordata	Rhinolophus sinicus	89399	XP_019610203.1 PREDICTED: zinc finger protein 319 [Rhinolophus sinicus]	4.06e-05	138	65	98.5	21.5	11.1	+
NW_023144662.1:7478236-7479141	906	562	756	NW_023144662.1:7478236-7479141 Marmota flaviventris isolate SJ_83 unplaced genomic scaffold, GSC_YBM_2.0 scaffold27, whole genome shotgun sequence	XP_013853665.2	585	421	485	Eukaryota	Metazoa	Chordata	Sus scrofa	9823	XP_013853665.2 zinc finger protein 319 [Sus scrofa]	4.06e-05	138	65	98.5	21.5	11.1	+
NW_023144662.1:7478236-7479141	906	562	756	NW_023144662.1:7478236-7479141 Marmota flaviventris isolate SJ_83 unplaced genomic scaffold, GSC_YBM_2.0 scaffold27, whole genome shotgun sequence	XP_019311326.1	585	421	485	Eukaryota	Metazoa	Chordata	Panthera leo;Panthera pardus;Panthera tigris;Panthera uncia;Puma yagouaroundi	9689;9691;9694;29064;1608482	XP_019311326.1 PREDICTED: zinc finger protein 319 [Panthera pardus]	4.06e-05	138	65	98.5	21.5	11.1	+
NW_023144662.1:7478236-7479141	906	562	756	NW_023144662.1:7478236-7479141 Marmota flaviventris isolate SJ_83 unplaced genomic scaffold, GSC_YBM_2.0 scaffold27, whole genome shotgun sequence	XP_007107090.1	585	421	485	Eukaryota	Metazoa	Chordata	Physeter catodon	9755	XP_007107090.1 zinc finger protein 319 [Physeter catodon]	4.06e-05	138	65	98.5	21.5	11.1	+
NW_023144662.1:7478236-7479141	906	562	756	NW_023144662.1:7478236-7479141 Marmota flaviventris isolate SJ_83 unplaced genomic scaffold, GSC_YBM_2.0 scaffold27, whole genome shotgun sequence	XP_004395831.1	585	421	485	Eukaryota	Metazoa	Chordata	Odobenus rosmarus divergens	9708	XP_004395831.1 PREDICTED: zinc finger protein 319 [Odobenus rosmarus divergens]	4.06e-05	138	65	98.5	21.5	11.1	+
NW_023144663.1:16366085-16366444	360	357	1	NW_023144663.1:16366085-16366444 Marmota flaviventris isolate SJ_83 unplaced genomic scaffold, GSC_YBM_2.0 scaffold28, whole genome shotgun sequence	XP_047421957.1	150	3	121	Eukaryota	Metazoa	Chordata	Sciurus carolinensis	30640	XP_047421957.1 small ubiquitin-related modifier 2-like [Neosciurus carolinensis]	5.82e-70	551	119	93.3	99.2	79.3	-
NW_023144663.1:16366085-16366444	360	357	1	NW_023144663.1:16366085-16366444 Marmota flaviventris isolate SJ_83 unplaced genomic scaffold, GSC_YBM_2.0 scaffold28, whole genome shotgun sequence	XP_032257753.1	127	3	121	Eukaryota	Metazoa	Chordata	Halichoerus grypus;Phoca vitulina	9711;9720	XP_032257753.1 small ubiquitin-related modifier 2-like [Phoca vitulina]	1.58e-69	546	119	93.3	99.2	93.7	-
NW_023144663.1:16366085-16366444	360	357	43	NW_023144663.1:16366085-16366444 Marmota flaviventris isolate SJ_83 unplaced genomic scaffold, GSC_YBM_2.0 scaffold28, whole genome shotgun sequence	XP_037059236.1	151	46	150	Eukaryota	Metazoa	Chordata	Peromyscus leucopus	10041	XP_037059236.1 small ubiquitin-related modifier 2-like [Peromyscus leucopus]	5.87e-61	492	105	94.3	87.5	69.5	-
NW_023144663.1:16366085-16366444	360	360	79	NW_023144663.1:16366085-16366444 Marmota flaviventris isolate SJ_83 unplaced genomic scaffold, GSC_YBM_2.0 scaffold28, whole genome shotgun sequence	XP_034491890.1	125	32	125	Eukaryota	Metazoa	Chordata	Marmota flaviventris	93162	XP_034491890.1 small ubiquitin-related modifier 2-like [Marmota flaviventris]	4.89e-59	477	94	100	78.3	75.2	-
NW_023144663.1:16366085-16366444	360	357	79	NW_023144663.1:16366085-16366444 Marmota flaviventris isolate SJ_83 unplaced genomic scaffold, GSC_YBM_2.0 scaffold28, whole genome shotgun sequence	KAH0502878.1	95	3	95	Eukaryota	Metazoa	Chordata	Microtus ochrogaster	79684	KAH0502878.1 Small ubiquitin-related modifier 2 [Microtus ochrogaster]	8.98e-58	466	93	98.9	77.5	97.9	-
NW_023144663.1:16366085-16366444	360	357	79	NW_023144663.1:16366085-16366444 Marmota flaviventris isolate SJ_83 unplaced genomic scaffold, GSC_YBM_2.0 scaffold28, whole genome shotgun sequence	NP_001074186.1	95	3	95	0;Eukaryota	0;Metazoa	0;Chordata	Caretta caretta;Chelonia mydas;Chrysemys picta bellii;Crocodylus porosus;Sceloporus undulatus;Zootoca vivipara;Dromaius novaehollandiae;Anas platyrhynchos;Cygnus atratus;Cygnus olor;Oxyura jamaicensis;Accipiter gentilis;Numida meleagris;Centrocercus urophasianus;Callipepla squamata;Colinus virginianus;Gallus gallus;Phasianus colchicus;Serinus canaria;Parus major;Passer montanus;Sturnus vulgaris;Calypte anna;Ornithorhynchus anatinus;Tachyglossus aculeatus;Dasypus novemcinctus;Erinaceus europaeus;Pteropus alecto;Rousettus aegyptiacus;Phyllostomus hastatus;Lemur catta;Callithrix jacchus;Sapajus apella;Cercocebus atys;Macaca fascicularis;Macaca mulatta;Macaca nemestrina;Papio anubis;Gorilla gorilla gorilla;Pan paniscus;Pan troglodytes;Pongo abelii;Homo sapiens;Canis lupus familiaris;Ursus americanus;Ursus arctos;Lutra lutra;Meles meles;Mustela putorius furo;Felis catus;Panthera leo;Panthera pardus;Panthera tigris;Odobenus rosmarus divergens;Halichoerus grypus;Leptonychotes weddellii;Mirounga leonina;Phoca vitulina;Globicephala melas;Orcinus orca;Tursiops truncatus;Delphinapterus leucas;Physeter catodon;Balaenoptera musculus;Equus asinus;Equus caballus;Equus przewalskii;Sus scrofa;Camelus bactrianus;Cervus elaphus;Odocoileus virginianus texanus;Bos taurus;Capra hircus;Ovis aries;Manis javanica;Marmota monax;Dipodomys ordii;Cricetulus griseus;Mesocricetus auratus;Peromyscus leucopus;Meriones unguiculatus;Mus caroli;Mus musculus;Mus musculus domesticus;Rattus norvegicus;Rattus rattus;Cavia porcellus;Amazona aestiva;Pelodiscus sinensis;Molossus molossus;Choloepus didactylus;Anolis carolinensis;Panthera uncia;Ursus maritimus;Eptesicus fuscus;Neomonachus schauinslandi;Lagopus leucura;Bos indicus x Bos taurus;Microcebus murinus;Otolemur garnettii;Sciurus carolinensis;Trachemys scripta elegans;Acinonyx jubatus;synthetic construct;Chinchilla lanigera;Nyctereutes procyonoides;Mastomys coucha;Leiothrix lutea;Mustela erminea;Prionailurus bengalensis;Eudyptes pachyrhynchus;Aotus nancymaae;Onychomys torridus;Saimiri boliviensis boliviensis;Monodon monoceros;Phacochoerus africanus;Phocoena sinus;Hirundo rustica;Bison bison bison;Zonotrichia albicollis;Leopardus geoffroyi;Gulo gulo;Talpa occidentalis;Myotis myotis;Jaculus jaculus;Castor canadensis;Trachypithecus francoisi;Tyto alba;Pipistrellus kuhlii;Rhinolophus ferrumequinum;Oryx dammah;Taeniopygia guttata;Chlorocebus sabaeus;Arvicanthis niloticus;Varanus komodoensis;Lynx canadensis;Lynx rufus;Prionailurus viverrinus;Rhinopithecus roxellana;Nomascus leucogenys;Podarcis muralis;Lagopus muta;Corvus kubaryi;Ceratotherium simum simum;Lontra canadensis;Microtus ochrogaster;Lacerta agilis;Hylobates moloch;Molothrus ater;Camarhynchus parvulus;Equus quagga;Bubalus bubalis;Phyllostomus discolor;Lagenorhynchus obliquidens;Catharus ustulatus;Marmota flaviventris;Coturnix japonica;Hyaena hyaena;Microtus fortis;Pogona vitticeps;Dipodomys spectabilis;Erythrocercus mccallii;Suncus etruscus;Phodopus roborovskii;Microtus oregoni;Rhinopomastus cyanomelas;Neopelma chrysocephalum;Lipotes vexillifer;Falco rusticolus;Pteropus vampyrus;Corvus hawaiiensis;Pteropus giganteus;Manis pentadactyla;Falco naumanni;Empidonax traillii;Pseudopodoces humilis;Hipposideros armiger;Caloenas nicobarica;Perognathus longimembris pacificus;Aythya fuligula;Pyrgilauda ruficollis;Aquila chrysaetos chrysaetos;Ovis ammon polii;Canis lupus dingo;Chiroxiphia lanceolata;Lonchura striata domestica;Apteryx rowi;Lepidothrix coronata;Hirundo rustica rustica;Onychostruthus taczanowskii;Zosterops borbonicus;Patagioenas fasciata monilis;Enhydra lutris kenyoni;Corapipo altera;Camelus ferus;Myodes glareolus;Neogale vison;Myiozetetes cayanensis;Grammomys surdaster;Vulpes lagopus;Piliocolobus tephrosceles;Pipra filicauda;Corvus cornix cornix;Sphaerodactylus townsendi;Nannospalax galili;Arvicola amphibius;Motacilla alba alba;Corvus moneduloides;Cervus canadensis;Puma yagouaroundi;Human ORFeome Gateway entry vector;Strigops habroptila;Terrapene carolina triunguis;Ovis ammon polii x Ovis aries	8467;8469;8478;8502;8520;8524;8790;8839;8868;8869;8884;8957;8996;9002;9009;9014;9031;9054;9135;9157;9160;9172;9244;9258;9261;9361;9365;9402;9407;9423;9447;9483;9515;9531;9541;9544;9545;9555;9595;9597;9598;9601;9606;9615;9643;9644;9657;9662;9669;9685;9689;9691;9694;9708;9711;9713;9715;9720;9731;9733;9739;9749;9755;9771;9793;9796;9798;9823;9837;9860;9880;9913;9925;9940;9974;9995;10020;10029;10036;10041;10047;10089;10090;10092;10116;10117;10141;12930;13735;27622;27675;28377;29064;29073;29078;29088;30410;30522;30608;30611;30640;31138;32536;32630;34839;34880;35658;36275;36723;37029;37080;37293;38674;39432;40151;41426;42100;43150;43346;44394;46844;48420;50954;51298;51337;51338;54180;56313;59472;59479;59534;59729;60711;61156;61221;61383;61384;61388;61622;61853;64176;64668;68294;73337;76717;79684;80427;81572;84834;87175;89248;89462;89673;90247;91951;93162;93934;95912;100897;103695;105255;107208;109475;109678;111838;113115;114329;118797;120794;132908;134902;143291;143292;148594;164674;181119;186990;187106;214514;219594;221976;223781;230172;286419;296741;299123;308060;321398;333673;356909;364589;372326;391180;415028;419612;447135;452646;478635;491861;494514;591936;649802;932674;933632;1026970;1047088;1094192;1196302;1574408;1608482;1958742;2489341;2587831;2918886	NP_001074186.1 small ubiquitin-related modifier 2 [Gallus gallus]	1.28e-57	465	93	98.9	77.5	97.9	-
NW_023144663.1:16366085-16366444	360	357	79	NW_023144663.1:16366085-16366444 Marmota flaviventris isolate SJ_83 unplaced genomic scaffold, GSC_YBM_2.0 scaffold28, whole genome shotgun sequence	XP_001369564.1	95	3	95	Eukaryota	Metazoa	Chordata	Sarcophilus harrisii;Zalophus californianus;Monodelphis domestica;Callorhinus ursinus;Eumetopias jubatus;Gracilinanus agilis	9305;9704;13616;34884;34886;191870	XP_001369564.1 PREDICTED: small ubiquitin-related modifier 2 [Monodelphis domestica]	1.81e-57	464	93	97.8	77.5	97.9	-
NW_023144663.1:16366085-16366444	360	357	79	NW_023144663.1:16366085-16366444 Marmota flaviventris isolate SJ_83 unplaced genomic scaffold, GSC_YBM_2.0 scaffold28, whole genome shotgun sequence	XP_039595879.1	95	3	95	Eukaryota	Metazoa	Chordata	Polypterus senegalus	55291	XP_039595879.1 small ubiquitin like modifier 2a isoform X1 [Polypterus senegalus]	3.66e-57	462	93	97.8	77.5	97.9	-
NW_023144663.1:16366085-16366444	360	357	79	NW_023144663.1:16366085-16366444 Marmota flaviventris isolate SJ_83 unplaced genomic scaffold, GSC_YBM_2.0 scaffold28, whole genome shotgun sequence	XP_007443140.1	95	3	95	Eukaryota	Metazoa	Chordata	Crotalus tigris;Protobothrops mucrosquamatus;Python bivittatus	88082;103944;176946	XP_007443140.1 small ubiquitin-related modifier 2 [Python bivittatus]	3.66e-57	462	93	97.8	77.5	97.9	-
NW_023144663.1:16366085-16366444	360	357	79	NW_023144663.1:16366085-16366444 Marmota flaviventris isolate SJ_83 unplaced genomic scaffold, GSC_YBM_2.0 scaffold28, whole genome shotgun sequence	XP_048191629.1	95	3	95	Eukaryota	Metazoa	Chordata	Perognathus longimembris pacificus	214514	XP_048191629.1 small ubiquitin-related modifier 2-like [Perognathus longimembris pacificus]	3.66e-57	462	93	97.8	77.5	97.9	-
NW_023144663.1:16366085-16366444	360	357	79	NW_023144663.1:16366085-16366444 Marmota flaviventris isolate SJ_83 unplaced genomic scaffold, GSC_YBM_2.0 scaffold28, whole genome shotgun sequence	XP_029776223.1	95	3	95	Eukaryota	Metazoa	Chordata	Suricata suricatta	37032	XP_029776223.1 small ubiquitin-related modifier 2 [Suricata suricatta]	3.66e-57	462	93	97.8	77.5	97.9	-
NW_023144663.1:16366085-16366444	360	357	79	NW_023144663.1:16366085-16366444 Marmota flaviventris isolate SJ_83 unplaced genomic scaffold, GSC_YBM_2.0 scaffold28, whole genome shotgun sequence	XP_030390861.1	95	3	95	Eukaryota	Metazoa	Chordata	Mauremys mutica;Chelonoidis abingdonii;Mauremys reevesii;Gopherus evgoodei	74926;106734;260615;1825980	XP_030390861.1 small ubiquitin-related modifier 2 [Gopherus evgoodei]	3.66e-57	462	93	97.8	77.5	97.9	-
NW_023144663.1:16366085-16366444	360	357	79	NW_023144663.1:16366085-16366444 Marmota flaviventris isolate SJ_83 unplaced genomic scaffold, GSC_YBM_2.0 scaffold28, whole genome shotgun sequence	MXQ99936.1	95	3	95	Eukaryota	Metazoa	Chordata	Bos mutus	72004	MXQ99936.1 hypothetical protein [Bos mutus]	3.66e-57	462	93	97.8	77.5	97.9	-
NW_023144663.1:16366085-16366444	360	357	79	NW_023144663.1:16366085-16366444 Marmota flaviventris isolate SJ_83 unplaced genomic scaffold, GSC_YBM_2.0 scaffold28, whole genome shotgun sequence	XP_006208950.2	130	38	130	Eukaryota	Metazoa	Chordata	Vicugna pacos	30538	XP_006208950.2 small ubiquitin-related modifier 2 [Vicugna pacos]	3.87e-57	465	93	98.9	77.5	71.5	-
NW_023144663.1:16366085-16366444	360	357	79	NW_023144663.1:16366085-16366444 Marmota flaviventris isolate SJ_83 unplaced genomic scaffold, GSC_YBM_2.0 scaffold28, whole genome shotgun sequence	XP_041508799.1	130	38	130	Eukaryota	Metazoa	Chordata	Microtus oregoni	111838	XP_041508799.1 small ubiquitin-related modifier 2-like [Microtus oregoni]	3.87e-57	465	93	98.9	77.5	71.5	-
NW_023144663.1:16366085-16366444	360	357	79	NW_023144663.1:16366085-16366444 Marmota flaviventris isolate SJ_83 unplaced genomic scaffold, GSC_YBM_2.0 scaffold28, whole genome shotgun sequence	XP_032991041.1	138	46	138	Eukaryota	Metazoa	Chordata	Rhinolophus ferrumequinum	59479	XP_032991041.1 small ubiquitin-related modifier 2-like, partial [Rhinolophus ferrumequinum]	5.00e-57	465	93	98.9	77.5	67.4	-
NW_023144663.1:16366085-16366444	360	357	79	NW_023144663.1:16366085-16366444 Marmota flaviventris isolate SJ_83 unplaced genomic scaffold, GSC_YBM_2.0 scaffold28, whole genome shotgun sequence	XP_020858172.1	95	3	95	Eukaryota	Metazoa	Chordata	Trichosurus vulpecula;Vombatus ursinus;Phascolarctos cinereus	9337;29139;38626	XP_020858172.1 small ubiquitin-related modifier 2 [Phascolarctos cinereus]	5.20e-57	461	93	97.8	77.5	97.9	-
NW_023144663.1:16366085-16366444	360	357	79	NW_023144663.1:16366085-16366444 Marmota flaviventris isolate SJ_83 unplaced genomic scaffold, GSC_YBM_2.0 scaffold28, whole genome shotgun sequence	XP_035125538.1	95	3	95	Eukaryota	Metazoa	Chordata	Callithrix jacchus;Sciurus carolinensis;Hyaena hyaena	9483;30640;95912	XP_035125538.1 small ubiquitin-related modifier 2-like [Callithrix jacchus]	5.20e-57	461	93	97.8	77.5	97.9	-
NW_023144663.1:16366085-16366444	360	357	79	NW_023144663.1:16366085-16366444 Marmota flaviventris isolate SJ_83 unplaced genomic scaffold, GSC_YBM_2.0 scaffold28, whole genome shotgun sequence	XP_025855507.1	95	3	95	Eukaryota	Metazoa	Chordata	Vulpes vulpes	9627	XP_025855507.1 small ubiquitin-related modifier 2 [Vulpes vulpes]	5.20e-57	461	93	97.8	77.5	97.9	-
NW_023144663.1:16366085-16366444	360	357	79	NW_023144663.1:16366085-16366444 Marmota flaviventris isolate SJ_83 unplaced genomic scaffold, GSC_YBM_2.0 scaffold28, whole genome shotgun sequence	XP_002710598.1	95	3	95	Eukaryota	Metazoa	Chordata	Ochotona princeps;Oryctolagus cuniculus;Ochotona curzoniae	9978;9986;130825	XP_002710598.1 PREDICTED: small ubiquitin-related modifier 2 [Oryctolagus cuniculus]	5.20e-57	461	93	97.8	77.5	97.9	-
NW_023144663.1:16366085-16366444	360	357	79	NW_023144663.1:16366085-16366444 Marmota flaviventris isolate SJ_83 unplaced genomic scaffold, GSC_YBM_2.0 scaffold28, whole genome shotgun sequence	XP_048201286.1	95	3	95	Eukaryota	Metazoa	Chordata	Perognathus longimembris pacificus	214514	XP_048201286.1 small ubiquitin-related modifier 2-like [Perognathus longimembris pacificus]	5.20e-57	461	93	96.8	77.5	97.9	-
NW_023144663.1:16366085-16366444	360	357	79	NW_023144663.1:16366085-16366444 Marmota flaviventris isolate SJ_83 unplaced genomic scaffold, GSC_YBM_2.0 scaffold28, whole genome shotgun sequence	XP_003417316.1	95	3	95	Eukaryota	Metazoa	Chordata	Loxodonta africana;Mus pahari;Elephas maximus indicus;Chrysochloris asiatica;Orycteropus afer afer	9785;10093;99487;185453;1230840	XP_003417316.1 small ubiquitin-related modifier 2 [Loxodonta africana]	5.20e-57	461	93	97.8	77.5	97.9	-
NW_023144663.1:16366085-16366444	360	357	79	NW_023144663.1:16366085-16366444 Marmota flaviventris isolate SJ_83 unplaced genomic scaffold, GSC_YBM_2.0 scaffold28, whole genome shotgun sequence	XP_033009174.1	95	3	95	Eukaryota	Metazoa	Chordata	Lacerta agilis	80427	XP_033009174.1 small ubiquitin-related modifier 2-like [Lacerta agilis]	5.20e-57	461	93	97.8	77.5	97.9	-
NW_023144663.1:16366085-16366444	360	357	79	NW_023144663.1:16366085-16366444 Marmota flaviventris isolate SJ_83 unplaced genomic scaffold, GSC_YBM_2.0 scaffold28, whole genome shotgun sequence	XP_046537514.1	95	3	95	Eukaryota	Metazoa	Chordata	Equus quagga	89248	XP_046537514.1 small ubiquitin-related modifier 2-like [Equus quagga]	5.20e-57	461	93	97.8	77.5	97.9	-
NW_023144663.1:16366085-16366444	360	357	79	NW_023144663.1:16366085-16366444 Marmota flaviventris isolate SJ_83 unplaced genomic scaffold, GSC_YBM_2.0 scaffold28, whole genome shotgun sequence	XP_010601403.1	95	3	95	Eukaryota	Metazoa	Chordata	Fukomys damarensis	885580	XP_010601403.1 small ubiquitin-related modifier 2 [Fukomys damarensis]	5.20e-57	461	93	97.8	77.5	97.9	-
NW_023144669.1:15394669-15394815	147	147	1	NW_023144669.1:15394669-15394815 Marmota flaviventris isolate SJ_83 unplaced genomic scaffold, GSC_YBM_2.0 scaffold34, whole genome shotgun sequence	XP_030719373.1	445	55	103	Eukaryota	Metazoa	Chordata	Globicephala melas;Orcinus orca	9731;9733	XP_030719373.1 vacuolar protein sorting-associated protein 4A isoform X2 [Globicephala melas]	3.33e-20	228	49	95.9	100	11.0	-
NW_023144669.1:15394669-15394815	147	147	1	NW_023144669.1:15394669-15394815 Marmota flaviventris isolate SJ_83 unplaced genomic scaffold, GSC_YBM_2.0 scaffold34, whole genome shotgun sequence	XP_030719372.1	446	55	103	Eukaryota	Metazoa	Chordata	Globicephala melas;Orcinus orca	9731;9733	XP_030719372.1 vacuolar protein sorting-associated protein 4A isoform X1 [Globicephala melas]	3.34e-20	228	49	95.9	100	11.0	-
NW_023144669.1:15394669-15394815	147	144	1	NW_023144669.1:15394669-15394815 Marmota flaviventris isolate SJ_83 unplaced genomic scaffold, GSC_YBM_2.0 scaffold34, whole genome shotgun sequence	QSD99081.1	1783	773	820	Viruses	Orthornavirae	Kitrinoviricota	Paslahepevirus balayani	1678143	QSD99081.1 ORF1 protein [Paslahepevirus balayani]	4.50e-20	228	48	97.9	98.0	2.7	-
NW_023144669.1:15394669-15394815	147	144	1	NW_023144669.1:15394669-15394815 Marmota flaviventris isolate SJ_83 unplaced genomic scaffold, GSC_YBM_2.0 scaffold34, whole genome shotgun sequence	XP_029419739.1	482	47	94	Eukaryota	Metazoa	Chordata	Nannospalax galili	1026970	XP_029419739.1 vacuolar protein sorting-associated protein 4A isoform X2 [Nannospalax galili]	5.25e-20	227	48	95.8	98.0	10.0	-
NW_023144669.1:15394669-15394815	147	147	1	NW_023144669.1:15394669-15394815 Marmota flaviventris isolate SJ_83 unplaced genomic scaffold, GSC_YBM_2.0 scaffold34, whole genome shotgun sequence	XP_020949091.1	470	79	127	Eukaryota	Metazoa	Chordata	Sus scrofa	9823	XP_020949091.1 vacuolar protein sorting-associated protein 4A isoform X1 [Sus scrofa]	9.56e-20	225	49	93.9	100	10.4	-
NW_023144669.1:15394669-15394815	147	138	1	NW_023144669.1:15394669-15394815 Marmota flaviventris isolate SJ_83 unplaced genomic scaffold, GSC_YBM_2.0 scaffold34, whole genome shotgun sequence	XP_006109484.2	175	67	112	Eukaryota	Metazoa	Chordata	Myotis lucifugus	59463	XP_006109484.2 vacuolar protein sorting-associated protein 4A-like, partial [Myotis lucifugus]	1.97e-19	212	46	95.7	93.9	26.3	-
NW_023144669.1:15394669-15394815	147	138	1	NW_023144669.1:15394669-15394815 Marmota flaviventris isolate SJ_83 unplaced genomic scaffold, GSC_YBM_2.0 scaffold34, whole genome shotgun sequence	MBW00217.1	193	42	87	Eukaryota	Metazoa	Chordata	Eschrichtius robustus	9764	MBW00217.1 Vacuolar protein sorting-associated protein 4A [Eschrichtius robustus]	2.96e-19	212	46	95.7	93.9	23.8	-
NW_023144669.1:15394669-15394815	147	138	1	NW_023144669.1:15394669-15394815 Marmota flaviventris isolate SJ_83 unplaced genomic scaffold, GSC_YBM_2.0 scaffold34, whole genome shotgun sequence	XP_034492175.1	435	49	94	Eukaryota	Metazoa	Chordata	Marmota flaviventris	93162	XP_034492175.1 LOW QUALITY PROTEIN: vacuolar protein sorting-associated protein 4A-like [Marmota flaviventris]	3.00e-19	221	46	100	93.9	10.6	-
NW_023144669.1:15394669-15394815	147	138	1	NW_023144669.1:15394669-15394815 Marmota flaviventris isolate SJ_83 unplaced genomic scaffold, GSC_YBM_2.0 scaffold34, whole genome shotgun sequence	XP_044997372.1	436	49	94	Eukaryota	Metazoa	Chordata	Jaculus jaculus	51337	XP_044997372.1 vacuolar protein sorting-associated protein 4A isoform X2 [Jaculus jaculus]	3.02e-19	221	46	100	93.9	10.6	-
NW_023144669.1:15394669-15394815	147	138	1	NW_023144669.1:15394669-15394815 Marmota flaviventris isolate SJ_83 unplaced genomic scaffold, GSC_YBM_2.0 scaffold34, whole genome shotgun sequence	XP_020030907.1	436	49	94	Eukaryota	Metazoa	Chordata	Castor canadensis	51338	XP_020030907.1 vacuolar protein sorting-associated protein 4A isoform X2 [Castor canadensis]	3.02e-19	221	46	100	93.9	10.6	-
NW_023144669.1:15394669-15394815	147	138	1	NW_023144669.1:15394669-15394815 Marmota flaviventris isolate SJ_83 unplaced genomic scaffold, GSC_YBM_2.0 scaffold34, whole genome shotgun sequence	XP_027788887.1	436	49	94	Eukaryota	Metazoa	Chordata	Marmota monax;Marmota flaviventris	9995;93162	XP_027788887.1 vacuolar protein sorting-associated protein 4A isoform X2 [Marmota flaviventris]	3.02e-19	221	46	100	93.9	10.6	-
NW_023144669.1:15394669-15394815	147	144	1	NW_023144669.1:15394669-15394815 Marmota flaviventris isolate SJ_83 unplaced genomic scaffold, GSC_YBM_2.0 scaffold34, whole genome shotgun sequence	XP_005655824.1	436	47	94	Eukaryota	Metazoa	Chordata	Sus scrofa;Phacochoerus africanus	9823;41426	XP_005655824.1 vacuolar protein sorting-associated protein 4A isoform X2 [Sus scrofa]	3.02e-19	221	48	93.8	98.0	11.0	-
NW_023144669.1:15394669-15394815	147	138	1	NW_023144669.1:15394669-15394815 Marmota flaviventris isolate SJ_83 unplaced genomic scaffold, GSC_YBM_2.0 scaffold34, whole genome shotgun sequence	XP_017394821.1	436	49	94	Eukaryota	Metazoa	Chordata	Cebus imitator	2715852	XP_017394821.1 vacuolar protein sorting-associated protein 4A isoform X2 [Cebus imitator]	3.02e-19	221	46	100	93.9	10.6	-
NW_023144669.1:15394669-15394815	147	138	1	NW_023144669.1:15394669-15394815 Marmota flaviventris isolate SJ_83 unplaced genomic scaffold, GSC_YBM_2.0 scaffold34, whole genome shotgun sequence	XP_021577371.1	436	49	94	Eukaryota	Metazoa	Chordata	Urocitellus parryii;Ictidomys tridecemlineatus	9999;43179	XP_021577371.1 vacuolar protein sorting-associated protein 4A isoform X2 [Ictidomys tridecemlineatus]	3.02e-19	221	46	100	93.9	10.6	-
NW_023144669.1:15394669-15394815	147	138	1	NW_023144669.1:15394669-15394815 Marmota flaviventris isolate SJ_83 unplaced genomic scaffold, GSC_YBM_2.0 scaffold34, whole genome shotgun sequence	XP_047385784.1	436	49	94	Eukaryota	Metazoa	Chordata	Sciurus carolinensis	30640	XP_047385784.1 vacuolar protein sorting-associated protein 4A isoform X2 [Neosciurus carolinensis]	3.02e-19	221	46	100	93.9	10.6	-
NW_023144669.1:15394669-15394815	147	138	1	NW_023144669.1:15394669-15394815 Marmota flaviventris isolate SJ_83 unplaced genomic scaffold, GSC_YBM_2.0 scaffold34, whole genome shotgun sequence	XP_008984392.1	436	49	94	Eukaryota	Metazoa	Chordata	Callithrix jacchus;Sapajus apella;Saimiri boliviensis boliviensis	9483;9515;39432	XP_008984392.1 vacuolar protein sorting-associated protein 4A isoform X2 [Callithrix jacchus]	3.02e-19	221	46	100	93.9	10.6	-
NW_023144669.1:15394669-15394815	147	138	1	NW_023144669.1:15394669-15394815 Marmota flaviventris isolate SJ_83 unplaced genomic scaffold, GSC_YBM_2.0 scaffold34, whole genome shotgun sequence	XP_012868125.1	437	52	97	Eukaryota	Metazoa	Chordata	Dipodomys ordii	10020	XP_012868125.1 PREDICTED: LOW QUALITY PROTEIN: vacuolar protein sorting-associated protein 4A [Dipodomys ordii]	3.03e-19	221	46	100	93.9	10.5	-
NW_023144669.1:15394669-15394815	147	144	1	NW_023144669.1:15394669-15394815 Marmota flaviventris isolate SJ_83 unplaced genomic scaffold, GSC_YBM_2.0 scaffold34, whole genome shotgun sequence	NP_001230347.1	437	47	94	Eukaryota	Metazoa	Chordata	Sus scrofa;Phacochoerus africanus	9823;41426	NP_001230347.1 vacuolar protein sorting-associated protein 4A [Sus scrofa]	3.03e-19	221	48	93.8	98.0	11.0	-
NW_023144669.1:15394669-15394815	147	144	4	NW_023144669.1:15394669-15394815 Marmota flaviventris isolate SJ_83 unplaced genomic scaffold, GSC_YBM_2.0 scaffold34, whole genome shotgun sequence	XP_040838399.1	437	47	93	Eukaryota	Metazoa	Chordata	Ochotona curzoniae	130825	XP_040838399.1 vacuolar protein sorting-associated protein 4A [Ochotona curzoniae]	3.03e-19	221	47	95.7	95.9	10.8	-
NW_023144669.1:15394669-15394815	147	144	4	NW_023144669.1:15394669-15394815 Marmota flaviventris isolate SJ_83 unplaced genomic scaffold, GSC_YBM_2.0 scaffold34, whole genome shotgun sequence	XP_004584037.1	437	47	93	Eukaryota	Metazoa	Chordata	Ochotona princeps	9978	XP_004584037.1 vacuolar protein sorting-associated protein 4A [Ochotona princeps]	3.03e-19	221	47	95.7	95.9	10.8	-
NW_023144669.1:15394669-15394815	147	144	4	NW_023144669.1:15394669-15394815 Marmota flaviventris isolate SJ_83 unplaced genomic scaffold, GSC_YBM_2.0 scaffold34, whole genome shotgun sequence	XP_008832065.1	437	47	93	Eukaryota	Metazoa	Chordata	Nannospalax galili	1026970	XP_008832065.1 vacuolar protein sorting-associated protein 4A isoform X3 [Nannospalax galili]	3.03e-19	221	47	95.7	95.9	10.8	-
NW_023144669.1:15394669-15394815	147	138	1	NW_023144669.1:15394669-15394815 Marmota flaviventris isolate SJ_83 unplaced genomic scaffold, GSC_YBM_2.0 scaffold34, whole genome shotgun sequence	XP_012292749.1	445	49	94	Eukaryota	Metazoa	Chordata	Aotus nancymaae	37293	XP_012292749.1 vacuolar protein sorting-associated protein 4A isoform X2 [Aotus nancymaae]	3.13e-19	221	46	100	93.9	10.3	-
NW_023144669.1:15394669-15394815	147	144	4	NW_023144669.1:15394669-15394815 Marmota flaviventris isolate SJ_83 unplaced genomic scaffold, GSC_YBM_2.0 scaffold34, whole genome shotgun sequence	XP_029419730.1	483	47	93	Eukaryota	Metazoa	Chordata	Nannospalax galili	1026970	XP_029419730.1 vacuolar protein sorting-associated protein 4A isoform X1 [Nannospalax galili]	3.53e-19	221	47	95.7	95.9	9.7	-
NW_023144669.1:15394669-15394815	147	138	1	NW_023144669.1:15394669-15394815 Marmota flaviventris isolate SJ_83 unplaced genomic scaffold, GSC_YBM_2.0 scaffold34, whole genome shotgun sequence	XP_012926976.1	436	49	94	Eukaryota	Metazoa	Chordata	Heterocephalus glaber;Fukomys damarensis	10181;885580	XP_012926976.1 vacuolar protein sorting-associated protein 4A isoform X2 [Heterocephalus glaber]	7.89e-19	218	46	97.8	93.9	10.6	-
NW_023144669.1:15394669-15394815	147	138	1	NW_023144669.1:15394669-15394815 Marmota flaviventris isolate SJ_83 unplaced genomic scaffold, GSC_YBM_2.0 scaffold34, whole genome shotgun sequence	XP_023412380.1	436	49	94	Eukaryota	Metazoa	Chordata	Loxodonta africana	9785	XP_023412380.1 vacuolar protein sorting-associated protein 4A isoform X2 [Loxodonta africana]	7.89e-19	218	46	97.8	93.9	10.6	-
NW_023144672.1:10764770-10765156	387	387	1	NW_023144672.1:10764770-10765156 Marmota flaviventris isolate SJ_83 unplaced genomic scaffold, GSC_YBM_2.0 scaffold37, whole genome shotgun sequence	KAF7484711.1	673	97	225	Eukaryota	Metazoa	Chordata	Marmota monax	9995	KAF7484711.1 poly [ADP-ribose] polymerase 9 [Marmota monax]	8.34e-79	652	129	100	100	19.2	-
NW_023144672.1:10764770-10765156	387	387	1	NW_023144672.1:10764770-10765156 Marmota flaviventris isolate SJ_83 unplaced genomic scaffold, GSC_YBM_2.0 scaffold37, whole genome shotgun sequence	XP_046313872.1	760	37	165	Eukaryota	Metazoa	Chordata	Marmota monax	9995	XP_046313872.1 protein mono-ADP-ribosyltransferase PARP9 isoform X3 [Marmota monax]	4.29e-78	652	129	100	100	17.0	-
NW_023144672.1:10764770-10765156	387	387	1	NW_023144672.1:10764770-10765156 Marmota flaviventris isolate SJ_83 unplaced genomic scaffold, GSC_YBM_2.0 scaffold37, whole genome shotgun sequence	XP_048650440.1	816	97	225	Eukaryota	Metazoa	Chordata	Marmota marmota marmota	9994	XP_048650440.1 protein mono-ADP-ribosyltransferase PARP9 [Marmota marmota marmota]	1.08e-77	652	129	100	100	15.8	-
NW_023144672.1:10764770-10765156	387	387	1	NW_023144672.1:10764770-10765156 Marmota flaviventris isolate SJ_83 unplaced genomic scaffold, GSC_YBM_2.0 scaffold37, whole genome shotgun sequence	XP_046313871.1	820	97	225	Eukaryota	Metazoa	Chordata	Marmota monax	9995	XP_046313871.1 protein mono-ADP-ribosyltransferase PARP9 isoform X2 [Marmota monax]	1.15e-77	652	129	100	100	15.7	-
NW_023144672.1:10764770-10765156	387	387	1	NW_023144672.1:10764770-10765156 Marmota flaviventris isolate SJ_83 unplaced genomic scaffold, GSC_YBM_2.0 scaffold37, whole genome shotgun sequence	XP_027791745.1	820	97	225	Eukaryota	Metazoa	Chordata	Marmota flaviventris	93162	XP_027791745.1 protein mono-ADP-ribosyltransferase PARP9 isoform X2 [Marmota flaviventris]	1.15e-77	652	129	100	100	15.7	-
NW_023144672.1:10764770-10765156	387	387	1	NW_023144672.1:10764770-10765156 Marmota flaviventris isolate SJ_83 unplaced genomic scaffold, GSC_YBM_2.0 scaffold37, whole genome shotgun sequence	XP_046313869.1	856	133	261	Eukaryota	Metazoa	Chordata	Marmota monax	9995	XP_046313869.1 protein mono-ADP-ribosyltransferase PARP9 isoform X1 [Marmota monax]	1.97e-77	652	129	100	100	15.1	-
NW_023144672.1:10764770-10765156	387	387	1	NW_023144672.1:10764770-10765156 Marmota flaviventris isolate SJ_83 unplaced genomic scaffold, GSC_YBM_2.0 scaffold37, whole genome shotgun sequence	XP_027791742.1	856	133	261	Eukaryota	Metazoa	Chordata	Marmota flaviventris	93162	XP_027791742.1 protein mono-ADP-ribosyltransferase PARP9 isoform X1 [Marmota flaviventris]	1.97e-77	652	129	100	100	15.1	-
NW_023144672.1:10764770-10765156	387	387	1	NW_023144672.1:10764770-10765156 Marmota flaviventris isolate SJ_83 unplaced genomic scaffold, GSC_YBM_2.0 scaffold37, whole genome shotgun sequence	XP_005327725.1	820	97	225	Eukaryota	Metazoa	Chordata	Ictidomys tridecemlineatus	43179	XP_005327725.1 protein mono-ADP-ribosyltransferase PARP9 isoform X2 [Ictidomys tridecemlineatus]	1.33e-73	624	129	95.3	100	15.7	-
NW_023144672.1:10764770-10765156	387	387	1	NW_023144672.1:10764770-10765156 Marmota flaviventris isolate SJ_83 unplaced genomic scaffold, GSC_YBM_2.0 scaffold37, whole genome shotgun sequence	XP_021583656.1	856	133	261	Eukaryota	Metazoa	Chordata	Ictidomys tridecemlineatus	43179	XP_021583656.1 protein mono-ADP-ribosyltransferase PARP9 isoform X1 [Ictidomys tridecemlineatus]	2.18e-73	624	129	95.3	100	15.1	-
NW_023144672.1:10764770-10765156	387	387	1	NW_023144672.1:10764770-10765156 Marmota flaviventris isolate SJ_83 unplaced genomic scaffold, GSC_YBM_2.0 scaffold37, whole genome shotgun sequence	XP_026251044.1	783	133	261	Eukaryota	Metazoa	Chordata	Urocitellus parryii	9999	XP_026251044.1 poly [ADP-ribose] polymerase 9 [Urocitellus parryii]	5.95e-72	611	129	93.8	100	16.5	-
NW_023144672.1:10764770-10765156	387	384	1	NW_023144672.1:10764770-10765156 Marmota flaviventris isolate SJ_83 unplaced genomic scaffold, GSC_YBM_2.0 scaffold37, whole genome shotgun sequence	XP_047421440.1	846	133	260	Eukaryota	Metazoa	Chordata	Sciurus carolinensis	30640	XP_047421440.1 LOW QUALITY PROTEIN: protein mono-ADP-ribosyltransferase PARP9-like [Neosciurus carolinensis]	1.41e-59	527	128	81.3	99.2	15.1	-
NW_023144672.1:10764770-10765156	387	384	1	NW_023144672.1:10764770-10765156 Marmota flaviventris isolate SJ_83 unplaced genomic scaffold, GSC_YBM_2.0 scaffold37, whole genome shotgun sequence	MBZ3886428.1	1448	130	257	Eukaryota	Metazoa	Chordata	Sciurus carolinensis	30640	MBZ3886428.1 Poly [ADP-ribose] polymerase 9 [Neosciurus carolinensis]	6.04e-59	527	128	81.3	99.2	8.8	-
NW_023144672.1:10764770-10765156	387	387	1	NW_023144672.1:10764770-10765156 Marmota flaviventris isolate SJ_83 unplaced genomic scaffold, GSC_YBM_2.0 scaffold37, whole genome shotgun sequence	XP_008050990.1	814	95	223	Eukaryota	Metazoa	Chordata	Carlito syrichta	1868482	XP_008050990.1 poly [ADP-ribose] polymerase 9 isoform X2 [Carlito syrichta]	1.22e-52	477	129	69.0	100	15.8	-
NW_023144672.1:10764770-10765156	387	387	1	NW_023144672.1:10764770-10765156 Marmota flaviventris isolate SJ_83 unplaced genomic scaffold, GSC_YBM_2.0 scaffold37, whole genome shotgun sequence	XP_008050989.1	850	131	259	Eukaryota	Metazoa	Chordata	Carlito syrichta	1868482	XP_008050989.1 poly [ADP-ribose] polymerase 9 isoform X1 [Carlito syrichta]	1.54e-52	477	129	69.0	100	15.2	-
NW_023144672.1:10764770-10765156	387	387	1	NW_023144672.1:10764770-10765156 Marmota flaviventris isolate SJ_83 unplaced genomic scaffold, GSC_YBM_2.0 scaffold37, whole genome shotgun sequence	XP_014448084.1	280	77	206	Eukaryota	Metazoa	Chordata	Tupaia chinensis	246437	XP_014448084.1 poly [ADP-ribose] polymerase 9-like, partial [Tupaia chinensis]	2.96e-52	447	130	69.2	100	46.4	-
NW_023144672.1:10764770-10765156	387	387	1	NW_023144672.1:10764770-10765156 Marmota flaviventris isolate SJ_83 unplaced genomic scaffold, GSC_YBM_2.0 scaffold37, whole genome shotgun sequence	PNI54189.1	467	95	224	Eukaryota	Metazoa	Chordata	Pan troglodytes	9598	PNI54189.1 PARP9 isoform 2 [Pan troglodytes]	8.84e-52	457	130	70.8	100	27.8	-
NW_023144672.1:10764770-10765156	387	387	1	NW_023144672.1:10764770-10765156 Marmota flaviventris isolate SJ_83 unplaced genomic scaffold, GSC_YBM_2.0 scaffold37, whole genome shotgun sequence	XP_006884367.1	307	124	253	Eukaryota	Metazoa	Chordata	Elephantulus edwardii	28737	XP_006884367.1 PREDICTED: poly [ADP-ribose] polymerase 9-like [Elephantulus edwardii]	3.53e-51	442	130	69.2	100	42.3	-
NW_023144672.1:10764770-10765156	387	387	1	NW_023144672.1:10764770-10765156 Marmota flaviventris isolate SJ_83 unplaced genomic scaffold, GSC_YBM_2.0 scaffold37, whole genome shotgun sequence	XP_012497467.1	821	95	224	Eukaryota	Metazoa	Chordata	Propithecus coquereli	379532	XP_012497467.1 PREDICTED: poly [ADP-ribose] polymerase 9 isoform X3 [Propithecus coquereli]	4.42e-51	466	130	70.8	100	15.8	-
NW_023144672.1:10764770-10765156	387	387	1	NW_023144672.1:10764770-10765156 Marmota flaviventris isolate SJ_83 unplaced genomic scaffold, GSC_YBM_2.0 scaffold37, whole genome shotgun sequence	XP_012497462.1	835	109	238	Eukaryota	Metazoa	Chordata	Propithecus coquereli	379532	XP_012497462.1 PREDICTED: poly [ADP-ribose] polymerase 9 isoform X2 [Propithecus coquereli]	4.81e-51	466	130	70.8	100	15.6	-
NW_023144672.1:10764770-10765156	387	387	1	NW_023144672.1:10764770-10765156 Marmota flaviventris isolate SJ_83 unplaced genomic scaffold, GSC_YBM_2.0 scaffold37, whole genome shotgun sequence	XP_012497446.1	857	131	260	Eukaryota	Metazoa	Chordata	Propithecus coquereli	379532	XP_012497446.1 PREDICTED: poly [ADP-ribose] polymerase 9 isoform X1 [Propithecus coquereli]	5.42e-51	466	130	70.8	100	15.2	-
NW_023144672.1:10764770-10765156	387	387	1	NW_023144672.1:10764770-10765156 Marmota flaviventris isolate SJ_83 unplaced genomic scaffold, GSC_YBM_2.0 scaffold37, whole genome shotgun sequence	KAI2531137.1	710	95	224	Eukaryota	Metazoa	Chordata	Homo sapiens	9606	KAI2531137.1 poly(ADP-ribose) polymerase family member 9 [Homo sapiens]	9.12e-51	461	130	71.5	100	18.3	-
NW_023144672.1:10764770-10765156	387	387	1	NW_023144672.1:10764770-10765156 Marmota flaviventris isolate SJ_83 unplaced genomic scaffold, GSC_YBM_2.0 scaffold37, whole genome shotgun sequence	NP_001139578.1	710	95	224	Eukaryota	Metazoa	Chordata	Homo sapiens	9606	NP_001139578.1 protein mono-ADP-ribosyltransferase PARP9 isoform c [Homo sapiens]	9.12e-51	461	130	71.5	100	18.3	-
NW_023144672.1:10764770-10765156	387	387	1	NW_023144672.1:10764770-10765156 Marmota flaviventris isolate SJ_83 unplaced genomic scaffold, GSC_YBM_2.0 scaffold37, whole genome shotgun sequence	XP_024100729.1	696	95	224	Eukaryota	Metazoa	Chordata	Pongo abelii	9601	XP_024100729.1 poly [ADP-ribose] polymerase 9 isoform X2 [Pongo abelii]	1.10e-50	460	130	71.5	100	18.7	-
NW_023144672.1:10764770-10765156	387	387	1	NW_023144672.1:10764770-10765156 Marmota flaviventris isolate SJ_83 unplaced genomic scaffold, GSC_YBM_2.0 scaffold37, whole genome shotgun sequence	NP_001374810.1	733	95	224	Eukaryota	Metazoa	Chordata	Homo sapiens	9606	NP_001374810.1 protein mono-ADP-ribosyltransferase PARP9 isoform g [Homo sapiens]	1.14e-50	461	130	71.5	100	17.7	-
NW_023144672.1:10764770-10765156	387	387	1	NW_023144672.1:10764770-10765156 Marmota flaviventris isolate SJ_83 unplaced genomic scaffold, GSC_YBM_2.0 scaffold37, whole genome shotgun sequence	XP_036706860.1	672	95	223	Eukaryota	Metazoa	Chordata	Balaenoptera musculus	9771	XP_036706860.1 protein mono-ADP-ribosyltransferase PARP9 isoform X4 [Balaenoptera musculus]	1.17e-50	459	129	69.0	100	19.2	-
NW_023144672.1:1763960-1764268	309	1	309	NW_023144672.1:1763960-1764268 Marmota flaviventris isolate SJ_83 unplaced genomic scaffold, GSC_YBM_2.0 scaffold37, whole genome shotgun sequence	XP_027791710.1	236	32	134	Eukaryota	Metazoa	Chordata	Marmota flaviventris	93162	XP_027791710.1 OX-2 membrane glycoprotein [Marmota flaviventris]	2.03e-70	560	103	100	100	43.6	+
NW_023144672.1:1763960-1764268	309	1	309	NW_023144672.1:1763960-1764268 Marmota flaviventris isolate SJ_83 unplaced genomic scaffold, GSC_YBM_2.0 scaffold37, whole genome shotgun sequence	XP_048659803.1	270	32	134	Eukaryota	Metazoa	Chordata	Marmota marmota marmota	9994	XP_048659803.1 OX-2 membrane glycoprotein-like [Marmota marmota marmota]	5.91e-70	560	103	100	100	38.1	+
NW_023144672.1:1763960-1764268	309	1	309	NW_023144672.1:1763960-1764268 Marmota flaviventris isolate SJ_83 unplaced genomic scaffold, GSC_YBM_2.0 scaffold37, whole genome shotgun sequence	XP_046281091.1	282	32	134	Eukaryota	Metazoa	Chordata	Marmota monax	9995	XP_046281091.1 OX-2 membrane glycoprotein-like [Marmota monax]	8.56e-70	560	103	100	100	36.5	+
NW_023144672.1:1763960-1764268	309	1	309	NW_023144672.1:1763960-1764268 Marmota flaviventris isolate SJ_83 unplaced genomic scaffold, GSC_YBM_2.0 scaffold37, whole genome shotgun sequence	XP_026250841.1	236	32	134	Eukaryota	Metazoa	Chordata	Urocitellus parryii	9999	XP_026250841.1 OX-2 membrane glycoprotein-like [Urocitellus parryii]	4.74e-69	551	103	97.1	100	43.6	+
NW_023144672.1:1763960-1764268	309	1	309	NW_023144672.1:1763960-1764268 Marmota flaviventris isolate SJ_83 unplaced genomic scaffold, GSC_YBM_2.0 scaffold37, whole genome shotgun sequence	XP_005386669.1	217	13	115	Eukaryota	Metazoa	Chordata	Chinchilla lanigera	34839	XP_005386669.1 PREDICTED: OX-2 membrane glycoprotein-like [Chinchilla lanigera]	8.44e-61	495	103	84.5	100	47.5	+
NW_023144672.1:1763960-1764268	309	1	309	NW_023144672.1:1763960-1764268 Marmota flaviventris isolate SJ_83 unplaced genomic scaffold, GSC_YBM_2.0 scaffold37, whole genome shotgun sequence	XP_023479556.1	232	32	134	Eukaryota	Metazoa	Chordata	Equus caballus	9796	XP_023479556.1 OX-2 membrane glycoprotein-like [Equus caballus]	9.48e-61	496	103	85.4	100	44.4	+
NW_023144672.1:1763960-1764268	309	1	309	NW_023144672.1:1763960-1764268 Marmota flaviventris isolate SJ_83 unplaced genomic scaffold, GSC_YBM_2.0 scaffold37, whole genome shotgun sequence	XP_008528716.1	240	40	142	Eukaryota	Metazoa	Chordata	Equus przewalskii	9798	XP_008528716.1 PREDICTED: OX-2 membrane glycoprotein-like, partial [Equus przewalskii]	1.21e-60	496	103	85.4	100	42.9	+
NW_023144672.1:1763960-1764268	309	1	309	NW_023144672.1:1763960-1764268 Marmota flaviventris isolate SJ_83 unplaced genomic scaffold, GSC_YBM_2.0 scaffold37, whole genome shotgun sequence	XP_047611627.1	293	32	134	Eukaryota	Metazoa	Chordata	Phacochoerus africanus	41426	XP_047611627.1 OX-2 membrane glycoprotein-like [Phacochoerus africanus]	2.93e-60	498	103	85.4	100	35.2	+
NW_023144672.1:1763960-1764268	309	1	309	NW_023144672.1:1763960-1764268 Marmota flaviventris isolate SJ_83 unplaced genomic scaffold, GSC_YBM_2.0 scaffold37, whole genome shotgun sequence	XP_003483369.1	293	32	134	Eukaryota	Metazoa	Chordata	Sus scrofa	9823	XP_003483369.1 OX-2 membrane glycoprotein-like isoform X1 [Sus scrofa]	2.93e-60	498	103	85.4	100	35.2	+
NW_023144672.1:1763960-1764268	309	1	309	NW_023144672.1:1763960-1764268 Marmota flaviventris isolate SJ_83 unplaced genomic scaffold, GSC_YBM_2.0 scaffold37, whole genome shotgun sequence	XP_045363220.1	278	42	144	Eukaryota	Metazoa	Chordata	Camelus bactrianus	9837	XP_045363220.1 OX-2 membrane glycoprotein isoform X2 [Camelus bactrianus]	7.63e-60	494	103	84.5	100	37.1	+
NW_023144672.1:1763960-1764268	309	1	309	NW_023144672.1:1763960-1764268 Marmota flaviventris isolate SJ_83 unplaced genomic scaffold, GSC_YBM_2.0 scaffold37, whole genome shotgun sequence	XP_031537208.1	290	42	144	Eukaryota	Metazoa	Chordata	Vicugna pacos	30538	XP_031537208.1 OX-2 membrane glycoprotein-like [Vicugna pacos]	1.08e-59	494	103	84.5	100	35.5	+
NW_023144672.1:1763960-1764268	309	1	309	NW_023144672.1:1763960-1764268 Marmota flaviventris isolate SJ_83 unplaced genomic scaffold, GSC_YBM_2.0 scaffold37, whole genome shotgun sequence	XP_032335020.1	290	42	144	Eukaryota	Metazoa	Chordata	Camelus bactrianus;Camelus ferus	9837;419612	XP_032335020.1 OX-2 membrane glycoprotein-like [Camelus ferus]	1.08e-59	494	103	84.5	100	35.5	+
NW_023144672.1:1763960-1764268	309	1	309	NW_023144672.1:1763960-1764268 Marmota flaviventris isolate SJ_83 unplaced genomic scaffold, GSC_YBM_2.0 scaffold37, whole genome shotgun sequence	XP_013013580.1	313	32	134	Eukaryota	Metazoa	Chordata	Cavia porcellus	10141	XP_013013580.1 OX-2 membrane glycoprotein-like [Cavia porcellus]	1.47e-59	495	103	84.5	100	32.9	+
NW_023144672.1:1763960-1764268	309	1	309	NW_023144672.1:1763960-1764268 Marmota flaviventris isolate SJ_83 unplaced genomic scaffold, GSC_YBM_2.0 scaffold37, whole genome shotgun sequence	XP_014697731.1	294	47	149	Eukaryota	Metazoa	Chordata	Equus asinus	9793	XP_014697731.1 uncharacterized protein LOC106831806 isoform X3 [Equus asinus]	1.72e-59	493	103	85.4	100	35.0	+
NW_023144672.1:1763960-1764268	309	1	309	NW_023144672.1:1763960-1764268 Marmota flaviventris isolate SJ_83 unplaced genomic scaffold, GSC_YBM_2.0 scaffold37, whole genome shotgun sequence	XP_044627535.1	303	32	134	Eukaryota	Metazoa	Chordata	Equus asinus	9793	XP_044627535.1 OX-2 membrane glycoprotein-like isoform X2 [Equus asinus]	2.23e-59	493	103	85.4	100	34.0	+
NW_023144672.1:1763960-1764268	309	1	309	NW_023144672.1:1763960-1764268 Marmota flaviventris isolate SJ_83 unplaced genomic scaffold, GSC_YBM_2.0 scaffold37, whole genome shotgun sequence	KAF3827572.1	212	10	112	Eukaryota	Metazoa	Chordata	Mirounga leonina	9715	KAF3827572.1 hypothetical protein GH733_003058, partial [Mirounga leonina]	3.39e-59	484	103	83.5	100	48.6	+
NW_023144672.1:1763960-1764268	309	1	309	NW_023144672.1:1763960-1764268 Marmota flaviventris isolate SJ_83 unplaced genomic scaffold, GSC_YBM_2.0 scaffold37, whole genome shotgun sequence	XP_014697723.1	318	47	149	Eukaryota	Metazoa	Chordata	Equus asinus	9793	XP_014697723.1 OX-2 membrane glycoprotein-like isoform X1 [Equus asinus]	3.40e-59	493	103	85.4	100	32.4	+
NW_023144672.1:1763960-1764268	309	1	309	NW_023144672.1:1763960-1764268 Marmota flaviventris isolate SJ_83 unplaced genomic scaffold, GSC_YBM_2.0 scaffold37, whole genome shotgun sequence	XP_046514756.1	323	111	213	Eukaryota	Metazoa	Chordata	Equus quagga	89248	XP_046514756.1 nectin-3-like [Equus quagga]	3.90e-59	493	103	85.4	100	31.9	+
NW_023144672.1:1763960-1764268	309	1	309	NW_023144672.1:1763960-1764268 Marmota flaviventris isolate SJ_83 unplaced genomic scaffold, GSC_YBM_2.0 scaffold37, whole genome shotgun sequence	XP_031311755.1	290	42	144	Eukaryota	Metazoa	Chordata	Camelus dromedarius	9838	XP_031311755.1 OX-2 membrane glycoprotein-like [Camelus dromedarius]	6.18e-59	489	103	83.5	100	35.5	+
NW_023144672.1:1763960-1764268	309	1	309	NW_023144672.1:1763960-1764268 Marmota flaviventris isolate SJ_83 unplaced genomic scaffold, GSC_YBM_2.0 scaffold37, whole genome shotgun sequence	XP_030878016.1	298	27	129	Eukaryota	Metazoa	Chordata	Leptonychotes weddellii	9713	XP_030878016.1 OX-2 membrane glycoprotein-like [Leptonychotes weddellii]	7.77e-59	489	103	83.5	100	34.6	+
NW_023144672.1:1763960-1764268	309	1	309	NW_023144672.1:1763960-1764268 Marmota flaviventris isolate SJ_83 unplaced genomic scaffold, GSC_YBM_2.0 scaffold37, whole genome shotgun sequence	XP_004391746.1	236	32	134	Eukaryota	Metazoa	Chordata	Odobenus rosmarus divergens	9708	XP_004391746.1 PREDICTED: OX-2 membrane glycoprotein-like [Odobenus rosmarus divergens]	1.01e-58	483	103	82.5	100	43.6	+
NW_023144672.1:1763960-1764268	309	4	309	NW_023144672.1:1763960-1764268 Marmota flaviventris isolate SJ_83 unplaced genomic scaffold, GSC_YBM_2.0 scaffold37, whole genome shotgun sequence	XP_014400893.1	235	33	134	Eukaryota	Metazoa	Chordata	Myotis brandtii	109478	XP_014400893.1 PREDICTED: OX-2 membrane glycoprotein-like isoform X4 [Myotis brandtii]	1.39e-58	482	102	83.3	99.0	43.4	+
NW_023144672.1:1763960-1764268	309	1	309	NW_023144672.1:1763960-1764268 Marmota flaviventris isolate SJ_83 unplaced genomic scaffold, GSC_YBM_2.0 scaffold37, whole genome shotgun sequence	XP_034514193.1	296	32	134	Eukaryota	Metazoa	Chordata	Ailuropoda melanoleuca	9646	XP_034514193.1 OX-2 membrane glycoprotein-like isoform X2 [Ailuropoda melanoleuca]	1.47e-58	487	103	83.5	100	34.8	+
NW_023144672.1:1763960-1764268	309	1	309	NW_023144672.1:1763960-1764268 Marmota flaviventris isolate SJ_83 unplaced genomic scaffold, GSC_YBM_2.0 scaffold37, whole genome shotgun sequence	XP_044237892.1	296	32	134	Eukaryota	Metazoa	Chordata	Ursus arctos	9644	XP_044237892.1 OX-2 membrane glycoprotein isoform X8 [Ursus arctos]	1.47e-58	487	103	83.5	100	34.8	+
NW_023144672.1:1763960-1764268	309	1	309	NW_023144672.1:1763960-1764268 Marmota flaviventris isolate SJ_83 unplaced genomic scaffold, GSC_YBM_2.0 scaffold37, whole genome shotgun sequence	XP_045858971.1	297	32	134	Eukaryota	Metazoa	Chordata	Meles meles	9662	XP_045858971.1 OX-2 membrane glycoprotein-like isoform X2 [Meles meles]	1.51e-58	487	103	82.5	100	34.7	+
NW_023144672.1:1794951-1795271	321	1	321	NW_023144672.1:1794951-1795271 Marmota flaviventris isolate SJ_83 unplaced genomic scaffold, GSC_YBM_2.0 scaffold37, whole genome shotgun sequence	XP_046281157.1	239	39	145	Eukaryota	Metazoa	Chordata	Marmota monax	9995	XP_046281157.1 OX-2 membrane glycoprotein isoform X4 [Marmota monax]	7.54e-70	557	107	99.1	100	44.8	+
NW_023144672.1:1794951-1795271	321	1	321	NW_023144672.1:1794951-1795271 Marmota flaviventris isolate SJ_83 unplaced genomic scaffold, GSC_YBM_2.0 scaffold37, whole genome shotgun sequence	XP_027791970.1	269	33	139	Eukaryota	Metazoa	Chordata	Marmota flaviventris	93162	XP_027791970.1 OX-2 membrane glycoprotein-like isoform X2 [Marmota flaviventris]	1.36e-69	558	107	100	100	39.8	+
NW_023144672.1:1794951-1795271	321	1	321	NW_023144672.1:1794951-1795271 Marmota flaviventris isolate SJ_83 unplaced genomic scaffold, GSC_YBM_2.0 scaffold37, whole genome shotgun sequence	KAF7481696.1	269	33	139	Eukaryota	Metazoa	Chordata	Marmota monax	9995	KAF7481696.1 OX-2 membrane glycoprotein [Marmota monax]	1.93e-69	557	107	99.1	100	39.8	+
NW_023144672.1:1794951-1795271	321	1	321	NW_023144672.1:1794951-1795271 Marmota flaviventris isolate SJ_83 unplaced genomic scaffold, GSC_YBM_2.0 scaffold37, whole genome shotgun sequence	XP_046281156.1	275	39	145	Eukaryota	Metazoa	Chordata	Marmota monax	9995	XP_046281156.1 OX-2 membrane glycoprotein isoform X3 [Marmota monax]	2.32e-69	557	107	99.1	100	38.9	+
NW_023144672.1:1794951-1795271	321	1	321	NW_023144672.1:1794951-1795271 Marmota flaviventris isolate SJ_83 unplaced genomic scaffold, GSC_YBM_2.0 scaffold37, whole genome shotgun sequence	XP_027791969.1	297	33	139	Eukaryota	Metazoa	Chordata	Marmota flaviventris	93162	XP_027791969.1 OX-2 membrane glycoprotein-like isoform X1 [Marmota flaviventris]	3.20e-69	558	107	100	100	36.0	+
NW_023144672.1:1794951-1795271	321	1	321	NW_023144672.1:1794951-1795271 Marmota flaviventris isolate SJ_83 unplaced genomic scaffold, GSC_YBM_2.0 scaffold37, whole genome shotgun sequence	XP_046281155.1	297	33	139	Eukaryota	Metazoa	Chordata	Marmota monax	9995	XP_046281155.1 OX-2 membrane glycoprotein isoform X2 [Marmota monax]	4.54e-69	557	107	99.1	100	36.0	+
NW_023144672.1:1794951-1795271	321	1	321	NW_023144672.1:1794951-1795271 Marmota flaviventris isolate SJ_83 unplaced genomic scaffold, GSC_YBM_2.0 scaffold37, whole genome shotgun sequence	XP_046281154.1	303	39	145	Eukaryota	Metazoa	Chordata	Marmota monax	9995	XP_046281154.1 OX-2 membrane glycoprotein isoform X1 [Marmota monax]	5.44e-69	557	107	99.1	100	35.3	+
NW_023144672.1:1794951-1795271	321	1	321	NW_023144672.1:1794951-1795271 Marmota flaviventris isolate SJ_83 unplaced genomic scaffold, GSC_YBM_2.0 scaffold37, whole genome shotgun sequence	XP_048659276.1	239	39	145	Eukaryota	Metazoa	Chordata	Marmota marmota marmota	9994	XP_048659276.1 OX-2 membrane glycoprotein isoform X5 [Marmota marmota marmota]	1.24e-68	549	107	98.1	100	44.8	+
NW_023144672.1:1794951-1795271	321	1	321	NW_023144672.1:1794951-1795271 Marmota flaviventris isolate SJ_83 unplaced genomic scaffold, GSC_YBM_2.0 scaffold37, whole genome shotgun sequence	XP_048659275.1	275	39	145	Eukaryota	Metazoa	Chordata	Marmota marmota marmota	9994	XP_048659275.1 OX-2 membrane glycoprotein isoform X4 [Marmota marmota marmota]	3.80e-68	549	107	98.1	100	38.9	+
NW_023144672.1:1794951-1795271	321	1	321	NW_023144672.1:1794951-1795271 Marmota flaviventris isolate SJ_83 unplaced genomic scaffold, GSC_YBM_2.0 scaffold37, whole genome shotgun sequence	XP_015334009.1	297	33	139	Eukaryota	Metazoa	Chordata	Marmota marmota marmota	9994	XP_015334009.1 OX-2 membrane glycoprotein isoform X3 [Marmota marmota marmota]	7.40e-68	549	107	98.1	100	36.0	+
NW_023144672.1:1794951-1795271	321	1	321	NW_023144672.1:1794951-1795271 Marmota flaviventris isolate SJ_83 unplaced genomic scaffold, GSC_YBM_2.0 scaffold37, whole genome shotgun sequence	XP_048659274.1	301	39	145	Eukaryota	Metazoa	Chordata	Marmota marmota marmota	9994	XP_048659274.1 OX-2 membrane glycoprotein isoform X2 [Marmota marmota marmota]	8.34e-68	549	107	98.1	100	35.5	+
NW_023144672.1:1794951-1795271	321	1	321	NW_023144672.1:1794951-1795271 Marmota flaviventris isolate SJ_83 unplaced genomic scaffold, GSC_YBM_2.0 scaffold37, whole genome shotgun sequence	XP_048659273.1	303	39	145	Eukaryota	Metazoa	Chordata	Marmota marmota marmota	9994	XP_048659273.1 OX-2 membrane glycoprotein isoform X1 [Marmota marmota marmota]	8.86e-68	549	107	98.1	100	35.3	+
NW_023144672.1:1794951-1795271	321	1	321	NW_023144672.1:1794951-1795271 Marmota flaviventris isolate SJ_83 unplaced genomic scaffold, GSC_YBM_2.0 scaffold37, whole genome shotgun sequence	XP_026251843.1	269	33	139	Eukaryota	Metazoa	Chordata	Urocitellus parryii	9999	XP_026251843.1 OX-2 membrane glycoprotein-like isoform X3 [Urocitellus parryii]	2.97e-66	536	107	96.3	100	39.8	+
NW_023144672.1:1794951-1795271	321	1	321	NW_023144672.1:1794951-1795271 Marmota flaviventris isolate SJ_83 unplaced genomic scaffold, GSC_YBM_2.0 scaffold37, whole genome shotgun sequence	XP_026251833.1	295	33	139	Eukaryota	Metazoa	Chordata	Urocitellus parryii	9999	XP_026251833.1 OX-2 membrane glycoprotein-like isoform X2 [Urocitellus parryii]	6.50e-66	536	107	96.3	100	36.3	+
NW_023144672.1:1794951-1795271	321	1	321	NW_023144672.1:1794951-1795271 Marmota flaviventris isolate SJ_83 unplaced genomic scaffold, GSC_YBM_2.0 scaffold37, whole genome shotgun sequence	XP_047421030.1	297	33	139	Eukaryota	Metazoa	Chordata	Sciurus carolinensis	30640	XP_047421030.1 OX-2 membrane glycoprotein-like isoform X2 [Neosciurus carolinensis]	6.89e-66	536	107	94.4	100	36.0	+
NW_023144672.1:1794951-1795271	321	1	321	NW_023144672.1:1794951-1795271 Marmota flaviventris isolate SJ_83 unplaced genomic scaffold, GSC_YBM_2.0 scaffold37, whole genome shotgun sequence	XP_026251824.1	297	33	139	Eukaryota	Metazoa	Chordata	Urocitellus parryii	9999	XP_026251824.1 OX-2 membrane glycoprotein-like isoform X1 [Urocitellus parryii]	6.89e-66	536	107	96.3	100	36.0	+
NW_023144672.1:1794951-1795271	321	1	321	NW_023144672.1:1794951-1795271 Marmota flaviventris isolate SJ_83 unplaced genomic scaffold, GSC_YBM_2.0 scaffold37, whole genome shotgun sequence	XP_021583591.2	284	48	154	Eukaryota	Metazoa	Chordata	Ictidomys tridecemlineatus	43179	XP_021583591.2 OX-2 membrane glycoprotein isoform X1 [Ictidomys tridecemlineatus]	1.89e-65	532	107	95.3	100	37.7	+
NW_023144672.1:1794951-1795271	321	1	321	NW_023144672.1:1794951-1795271 Marmota flaviventris isolate SJ_83 unplaced genomic scaffold, GSC_YBM_2.0 scaffold37, whole genome shotgun sequence	XP_013215169.1	297	33	139	Eukaryota	Metazoa	Chordata	Ictidomys tridecemlineatus	43179	XP_013215169.1 OX-2 membrane glycoprotein isoform X4 [Ictidomys tridecemlineatus]	2.78e-65	532	107	95.3	100	36.0	+
NW_023144672.1:1794951-1795271	321	1	321	NW_023144672.1:1794951-1795271 Marmota flaviventris isolate SJ_83 unplaced genomic scaffold, GSC_YBM_2.0 scaffold37, whole genome shotgun sequence	KAG3271472.1	299	63	169	Eukaryota	Metazoa	Chordata	Ictidomys tridecemlineatus	43179	KAG3271472.1 hypothetical protein H1C71_024275 [Ictidomys tridecemlineatus]	2.95e-65	532	107	95.3	100	35.8	+
NW_023144672.1:1794951-1795271	321	1	321	NW_023144672.1:1794951-1795271 Marmota flaviventris isolate SJ_83 unplaced genomic scaffold, GSC_YBM_2.0 scaffold37, whole genome shotgun sequence	XP_040126314.1	319	55	161	Eukaryota	Metazoa	Chordata	Ictidomys tridecemlineatus	43179	XP_040126314.1 OX-2 membrane glycoprotein isoform X2 [Ictidomys tridecemlineatus]	5.29e-65	532	107	95.3	100	33.5	+
NW_023144672.1:1794951-1795271	321	1	321	NW_023144672.1:1794951-1795271 Marmota flaviventris isolate SJ_83 unplaced genomic scaffold, GSC_YBM_2.0 scaffold37, whole genome shotgun sequence	KAG3271473.1	327	63	169	Eukaryota	Metazoa	Chordata	Ictidomys tridecemlineatus	43179	KAG3271473.1 hypothetical protein H1C71_024275 [Ictidomys tridecemlineatus]	6.65e-65	532	107	95.3	100	32.7	+
NW_023144672.1:1794951-1795271	321	1	321	NW_023144672.1:1794951-1795271 Marmota flaviventris isolate SJ_83 unplaced genomic scaffold, GSC_YBM_2.0 scaffold37, whole genome shotgun sequence	XP_040126315.1	333	69	175	Eukaryota	Metazoa	Chordata	Ictidomys tridecemlineatus	43179	XP_040126315.1 OX-2 membrane glycoprotein isoform X3 [Ictidomys tridecemlineatus]	7.89e-65	532	107	95.3	100	32.1	+
NW_023144672.1:1794951-1795271	321	1	321	NW_023144672.1:1794951-1795271 Marmota flaviventris isolate SJ_83 unplaced genomic scaffold, GSC_YBM_2.0 scaffold37, whole genome shotgun sequence	MBZ3875202.1	557	16	122	Eukaryota	Metazoa	Chordata	Sciurus carolinensis	30640	MBZ3875202.1 putative UDP-sugar transporter protein SLC35A5 [Neosciurus carolinensis]	4.57e-63	536	107	94.4	100	19.2	+
NW_023144672.1:1794951-1795271	321	1	321	NW_023144672.1:1794951-1795271 Marmota flaviventris isolate SJ_83 unplaced genomic scaffold, GSC_YBM_2.0 scaffold37, whole genome shotgun sequence	XP_045004237.1	269	33	139	Eukaryota	Metazoa	Chordata	Jaculus jaculus	51337	XP_045004237.1 OX-2 membrane glycoprotein isoform X3 [Jaculus jaculus]	3.68e-62	509	107	87.9	100	39.8	+
NW_023144672.1:1794951-1795271	321	1	321	NW_023144672.1:1794951-1795271 Marmota flaviventris isolate SJ_83 unplaced genomic scaffold, GSC_YBM_2.0 scaffold37, whole genome shotgun sequence	XP_045004235.1	278	33	139	Eukaryota	Metazoa	Chordata	Jaculus jaculus	51337	XP_045004235.1 OX-2 membrane glycoprotein isoform X2 [Jaculus jaculus]	4.81e-62	509	107	87.9	100	38.5	+
NW_023144674.1:980738-980971	234	234	1	NW_023144674.1:980738-980971 Marmota flaviventris isolate SJ_83 unplaced genomic scaffold, GSC_YBM_2.0 scaffold39, whole genome shotgun sequence	XP_034492074.1	154	58	135	Eukaryota	Metazoa	Chordata	Marmota flaviventris	93162	XP_034492074.1 small ubiquitin-related modifier 3-like [Marmota flaviventris]	9.58e-47	394	78	100	100	50.6	-
NW_023144674.1:980738-980971	234	234	1	NW_023144674.1:980738-980971 Marmota flaviventris isolate SJ_83 unplaced genomic scaffold, GSC_YBM_2.0 scaffold39, whole genome shotgun sequence	VTJ84750.1	115	19	96	Eukaryota	Metazoa	Chordata	Marmota monax	9995	VTJ84750.1 Hypothetical predicted protein, partial [Marmota monax]	7.83e-45	378	78	94.9	100	67.8	-
NW_023144674.1:980738-980971	234	234	1	NW_023144674.1:980738-980971 Marmota flaviventris isolate SJ_83 unplaced genomic scaffold, GSC_YBM_2.0 scaffold39, whole genome shotgun sequence	XP_015262344.1	94	16	93	Eukaryota	Metazoa	Chordata	Gekko japonicus	146911	XP_015262344.1 PREDICTED: small ubiquitin-related modifier 3 [Gekko japonicus]	7.99e-43	363	78	92.3	100	83.0	-
NW_023144674.1:980738-980971	234	234	1	NW_023144674.1:980738-980971 Marmota flaviventris isolate SJ_83 unplaced genomic scaffold, GSC_YBM_2.0 scaffold39, whole genome shotgun sequence	XP_003218419.3	94	16	93	Eukaryota	Metazoa	Chordata	Zootoca vivipara;Anolis carolinensis;Podarcis muralis;Lacerta agilis;Pogona vitticeps;Python bivittatus	8524;28377;64176;80427;103695;176946	XP_003218419.3 PREDICTED: small ubiquitin-related modifier 3 [Anolis carolinensis]	7.99e-43	363	78	92.3	100	83.0	-
NW_023144674.1:980738-980971	234	234	1	NW_023144674.1:980738-980971 Marmota flaviventris isolate SJ_83 unplaced genomic scaffold, GSC_YBM_2.0 scaffold39, whole genome shotgun sequence	XP_028924043.1	94	16	93	Eukaryota	Metazoa	Chordata	Ornithorhynchus anatinus	9258	XP_028924043.1 small ubiquitin-related modifier 3 [Ornithorhynchus anatinus]	7.99e-43	363	78	92.3	100	83.0	-
NW_023144674.1:980738-980971	234	234	1	NW_023144674.1:980738-980971 Marmota flaviventris isolate SJ_83 unplaced genomic scaffold, GSC_YBM_2.0 scaffold39, whole genome shotgun sequence	XP_007443140.1	95	17	94	Eukaryota	Metazoa	Chordata	Crotalus tigris;Protobothrops mucrosquamatus;Python bivittatus	88082;103944;176946	XP_007443140.1 small ubiquitin-related modifier 2 [Python bivittatus]	8.23e-43	363	78	92.3	100	82.1	-
NW_023144674.1:980738-980971	234	234	1	NW_023144674.1:980738-980971 Marmota flaviventris isolate SJ_83 unplaced genomic scaffold, GSC_YBM_2.0 scaffold39, whole genome shotgun sequence	XP_035125538.1	95	17	94	Eukaryota	Metazoa	Chordata	Callithrix jacchus;Sciurus carolinensis;Hyaena hyaena	9483;30640;95912	XP_035125538.1 small ubiquitin-related modifier 2-like [Callithrix jacchus]	8.23e-43	363	78	92.3	100	82.1	-
NW_023144674.1:980738-980971	234	234	1	NW_023144674.1:980738-980971 Marmota flaviventris isolate SJ_83 unplaced genomic scaffold, GSC_YBM_2.0 scaffold39, whole genome shotgun sequence	XP_013925266.1	95	17	94	Eukaryota	Metazoa	Chordata	Notechis scutatus;Pseudonaja textilis;Thamnophis elegans;Thamnophis sirtalis;Naja naja;Pantherophis guttatus	8663;8673;35005;35019;35670;94885	XP_013925266.1 PREDICTED: small ubiquitin-related modifier 2 [Thamnophis sirtalis]	8.23e-43	363	78	92.3	100	82.1	-
NW_023144674.1:980738-980971	234	234	1	NW_023144674.1:980738-980971 Marmota flaviventris isolate SJ_83 unplaced genomic scaffold, GSC_YBM_2.0 scaffold39, whole genome shotgun sequence	XP_006876621.1	104	16	93	Eukaryota	Metazoa	Chordata	Chrysochloris asiatica	185453	XP_006876621.1 PREDICTED: small ubiquitin-related modifier 3 [Chrysochloris asiatica]	1.08e-42	363	78	92.3	100	75.0	-
NW_023144674.1:980738-980971	234	234	1	NW_023144674.1:980738-980971 Marmota flaviventris isolate SJ_83 unplaced genomic scaffold, GSC_YBM_2.0 scaffold39, whole genome shotgun sequence	XP_007946904.1	104	16	93	Eukaryota	Metazoa	Chordata	Orycteropus afer afer	1230840	XP_007946904.1 small ubiquitin-related modifier 3 [Orycteropus afer afer]	1.08e-42	363	78	92.3	100	75.0	-
NW_023144674.1:980738-980971	234	234	4	NW_023144674.1:980738-980971 Marmota flaviventris isolate SJ_83 unplaced genomic scaffold, GSC_YBM_2.0 scaffold39, whole genome shotgun sequence	XP_049976125.1	95	16	92	Eukaryota	Metazoa	Chordata	Microtus fortis	100897	XP_049976125.1 small ubiquitin-related modifier 3 [Microtus fortis]	1.17e-42	362	77	93.5	98.7	81.1	-
NW_023144674.1:980738-980971	234	234	1	NW_023144674.1:980738-980971 Marmota flaviventris isolate SJ_83 unplaced genomic scaffold, GSC_YBM_2.0 scaffold39, whole genome shotgun sequence	XP_047419581.1	112	16	93	Eukaryota	Metazoa	Chordata	Sciurus carolinensis	30640	XP_047419581.1 small ubiquitin-related modifier 3 [Neosciurus carolinensis]	1.38e-42	363	78	92.3	100	69.6	-
NW_023144674.1:980738-980971	234	234	1	NW_023144674.1:980738-980971 Marmota flaviventris isolate SJ_83 unplaced genomic scaffold, GSC_YBM_2.0 scaffold39, whole genome shotgun sequence	XP_026237581.1	112	16	93	Eukaryota	Metazoa	Chordata	Urocitellus parryii;Marmota flaviventris	9999;93162	XP_026237581.1 small ubiquitin-related modifier 3 [Urocitellus parryii]	1.38e-42	363	78	92.3	100	69.6	-
NW_023144674.1:980738-980971	234	234	1	NW_023144674.1:980738-980971 Marmota flaviventris isolate SJ_83 unplaced genomic scaffold, GSC_YBM_2.0 scaffold39, whole genome shotgun sequence	XP_044780129.2	95	17	94	Eukaryota	Metazoa	Chordata	Bubalus bubalis	89462	XP_044780129.2 small ubiquitin-related modifier 2 [Bubalus bubalis]	1.66e-42	361	78	91.0	100	82.1	-
NW_023144674.1:980738-980971	234	234	1	NW_023144674.1:980738-980971 Marmota flaviventris isolate SJ_83 unplaced genomic scaffold, GSC_YBM_2.0 scaffold39, whole genome shotgun sequence	KAG3284130.1	119	23	100	Eukaryota	Metazoa	Chordata	Ictidomys tridecemlineatus	43179	KAG3284130.1 small ubiquitin-like modifier 3 [Ictidomys tridecemlineatus]	1.71e-42	363	78	92.3	100	65.5	-
NW_023144674.1:980738-980971	234	234	4	NW_023144674.1:980738-980971 Marmota flaviventris isolate SJ_83 unplaced genomic scaffold, GSC_YBM_2.0 scaffold39, whole genome shotgun sequence	KAH0516506.1	113	19	95	Eukaryota	Metazoa	Chordata	Microtus ochrogaster	79684	KAH0516506.1 Small ubiquitin-related modifier 3, partial [Microtus ochrogaster]	2.02e-42	362	77	93.5	98.7	68.1	-
NW_023144674.1:980738-980971	234	234	1	NW_023144674.1:980738-980971 Marmota flaviventris isolate SJ_83 unplaced genomic scaffold, GSC_YBM_2.0 scaffold39, whole genome shotgun sequence	2IYD_B	81	3	80	Eukaryota	Metazoa	Chordata	Homo sapiens	9606	2IYD_B SENP1 covalent complex with SUMO-2 [Homo sapiens]	2.21e-42	359	78	91.0	100	96.3	-
NW_023144674.1:980738-980971	234	234	1	NW_023144674.1:980738-980971 Marmota flaviventris isolate SJ_83 unplaced genomic scaffold, GSC_YBM_2.0 scaffold39, whole genome shotgun sequence	XP_039595880.1	93	15	92	Eukaryota	Metazoa	Chordata	Polypterus senegalus	55291	XP_039595880.1 small ubiquitin like modifier 2a isoform X2 [Polypterus senegalus]	2.22e-42	360	78	91.0	100	83.9	-
NW_023144674.1:980738-980971	234	234	1	NW_023144674.1:980738-980971 Marmota flaviventris isolate SJ_83 unplaced genomic scaffold, GSC_YBM_2.0 scaffold39, whole genome shotgun sequence	XP_033894043.1	94	16	93	Eukaryota	Metazoa	Chordata	Acipenser ruthenus;Polyodon spathula	7906;7913	XP_033894043.1 small ubiquitin-related modifier 2 [Acipenser ruthenus]	2.29e-42	360	78	91.0	100	83.0	-
NW_023144674.1:980738-980971	234	234	1	NW_023144674.1:980738-980971 Marmota flaviventris isolate SJ_83 unplaced genomic scaffold, GSC_YBM_2.0 scaffold39, whole genome shotgun sequence	XP_044290467.1	94	16	93	Eukaryota	Metazoa	Chordata	Varanus komodoensis	61221	XP_044290467.1 small ubiquitin-related modifier 3 [Varanus komodoensis]	2.29e-42	360	78	91.0	100	83.0	-
NW_023144674.1:980738-980971	234	234	1	NW_023144674.1:980738-980971 Marmota flaviventris isolate SJ_83 unplaced genomic scaffold, GSC_YBM_2.0 scaffold39, whole genome shotgun sequence	XP_048361898.1	94	16	93	Eukaryota	Metazoa	Chordata	Sphaerodactylus townsendi	933632	XP_048361898.1 small ubiquitin-related modifier 3 [Sphaerodactylus townsendi]	2.29e-42	360	78	91.0	100	83.0	-
NW_023144674.1:980738-980971	234	234	1	NW_023144674.1:980738-980971 Marmota flaviventris isolate SJ_83 unplaced genomic scaffold, GSC_YBM_2.0 scaffold39, whole genome shotgun sequence	XP_028674548.1	95	17	94	Eukaryota	Metazoa	Chordata	Erpetoichthys calabaricus	27687	XP_028674548.1 small ubiquitin-related modifier 2 [Erpetoichthys calabaricus]	2.36e-42	360	78	91.0	100	82.1	-
NW_023144674.1:980738-980971	234	234	1	NW_023144674.1:980738-980971 Marmota flaviventris isolate SJ_83 unplaced genomic scaffold, GSC_YBM_2.0 scaffold39, whole genome shotgun sequence	XP_039595879.1	95	17	94	Eukaryota	Metazoa	Chordata	Polypterus senegalus	55291	XP_039595879.1 small ubiquitin like modifier 2a isoform X1 [Polypterus senegalus]	2.36e-42	360	78	91.0	100	82.1	-
NW_023144674.1:980738-980971	234	234	1	NW_023144674.1:980738-980971 Marmota flaviventris isolate SJ_83 unplaced genomic scaffold, GSC_YBM_2.0 scaffold39, whole genome shotgun sequence	XP_025855507.1	95	17	94	Eukaryota	Metazoa	Chordata	Vulpes vulpes	9627	XP_025855507.1 small ubiquitin-related modifier 2 [Vulpes vulpes]	2.36e-42	360	78	91.0	100	82.1	-
NW_023144674.1:980738-980971	234	234	1	NW_023144674.1:980738-980971 Marmota flaviventris isolate SJ_83 unplaced genomic scaffold, GSC_YBM_2.0 scaffold39, whole genome shotgun sequence	XP_048665745.1	154	58	135	Eukaryota	Metazoa	Chordata	Marmota marmota marmota	9994	XP_048665745.1 small ubiquitin-related modifier 3-like [Marmota marmota marmota]	2.48e-42	365	78	94.9	100	50.6	-
NW_023144687.1:5418912-5419493	582	582	1	NW_023144687.1:5418912-5419493 Marmota flaviventris isolate SJ_83 unplaced genomic scaffold, GSC_YBM_2.0 scaffold52, whole genome shotgun sequence	XP_027790807.1	598	382	575	Eukaryota	Metazoa	Chordata	Marmota flaviventris	93162	XP_027790807.1 torsin-1A-interacting protein 1 isoform X3 [Marmota flaviventris]	3.20e-126	971	194	100	100	32.4	-
NW_023144687.1:5418912-5419493	582	582	1	NW_023144687.1:5418912-5419493 Marmota flaviventris isolate SJ_83 unplaced genomic scaffold, GSC_YBM_2.0 scaffold52, whole genome shotgun sequence	VTJ57113.1	598	382	575	Eukaryota	Metazoa	Chordata	Marmota monax	9995	VTJ57113.1 Hypothetical predicted protein [Marmota monax]	3.20e-126	971	194	100	100	32.4	-
NW_023144687.1:5418912-5419493	582	582	1	NW_023144687.1:5418912-5419493 Marmota flaviventris isolate SJ_83 unplaced genomic scaffold, GSC_YBM_2.0 scaffold52, whole genome shotgun sequence	XP_046286039.1	598	382	575	Eukaryota	Metazoa	Chordata	Marmota monax	9995	XP_046286039.1 torsin-1A-interacting protein 1 isoform X3 [Marmota monax]	3.20e-126	971	194	100	100	32.4	-
NW_023144687.1:5418912-5419493	582	582	1	NW_023144687.1:5418912-5419493 Marmota flaviventris isolate SJ_83 unplaced genomic scaffold, GSC_YBM_2.0 scaffold52, whole genome shotgun sequence	XP_015347232.1	598	382	575	Eukaryota	Metazoa	Chordata	Marmota marmota marmota	9994	XP_015347232.1 torsin-1A-interacting protein 1 isoform X4 [Marmota marmota marmota]	3.20e-126	971	194	100	100	32.4	-
NW_023144687.1:5418912-5419493	582	582	1	NW_023144687.1:5418912-5419493 Marmota flaviventris isolate SJ_83 unplaced genomic scaffold, GSC_YBM_2.0 scaffold52, whole genome shotgun sequence	KAF7459981.1	602	386	579	Eukaryota	Metazoa	Chordata	Marmota monax	9995	KAF7459981.1 torsin-1A-interacting protein 1 [Marmota monax]	3.59e-126	971	194	100	100	32.2	-
NW_023144687.1:5418912-5419493	582	582	1	NW_023144687.1:5418912-5419493 Marmota flaviventris isolate SJ_83 unplaced genomic scaffold, GSC_YBM_2.0 scaffold52, whole genome shotgun sequence	VTJ57114.1	602	386	579	Eukaryota	Metazoa	Chordata	Marmota monax	9995	VTJ57114.1 Hypothetical predicted protein [Marmota monax]	3.59e-126	971	194	100	100	32.2	-
NW_023144687.1:5418912-5419493	582	582	1	NW_023144687.1:5418912-5419493 Marmota flaviventris isolate SJ_83 unplaced genomic scaffold, GSC_YBM_2.0 scaffold52, whole genome shotgun sequence	XP_015347231.1	602	386	579	Eukaryota	Metazoa	Chordata	Marmota marmota marmota	9994	XP_015347231.1 torsin-1A-interacting protein 1 isoform X2 [Marmota marmota marmota]	3.59e-126	971	194	100	100	32.2	-
NW_023144687.1:5418912-5419493	582	582	1	NW_023144687.1:5418912-5419493 Marmota flaviventris isolate SJ_83 unplaced genomic scaffold, GSC_YBM_2.0 scaffold52, whole genome shotgun sequence	XP_046286038.1	602	386	579	Eukaryota	Metazoa	Chordata	Marmota monax	9995	XP_046286038.1 torsin-1A-interacting protein 1 isoform X2 [Marmota monax]	3.59e-126	971	194	100	100	32.2	-
NW_023144687.1:5418912-5419493	582	582	1	NW_023144687.1:5418912-5419493 Marmota flaviventris isolate SJ_83 unplaced genomic scaffold, GSC_YBM_2.0 scaffold52, whole genome shotgun sequence	XP_027790806.1	602	386	579	Eukaryota	Metazoa	Chordata	Marmota flaviventris	93162	XP_027790806.1 torsin-1A-interacting protein 1 isoform X2 [Marmota flaviventris]	3.59e-126	971	194	100	100	32.2	-
NW_023144687.1:5418912-5419493	582	582	1	NW_023144687.1:5418912-5419493 Marmota flaviventris isolate SJ_83 unplaced genomic scaffold, GSC_YBM_2.0 scaffold52, whole genome shotgun sequence	XP_048665888.1	602	386	579	Eukaryota	Metazoa	Chordata	Marmota marmota marmota	9994	XP_048665888.1 torsin-1A-interacting protein 1 isoform X3 [Marmota marmota marmota]	3.59e-126	971	194	100	100	32.2	-
NW_023144687.1:5418912-5419493	582	582	1	NW_023144687.1:5418912-5419493 Marmota flaviventris isolate SJ_83 unplaced genomic scaffold, GSC_YBM_2.0 scaffold52, whole genome shotgun sequence	XP_040133499.1	599	383	576	Eukaryota	Metazoa	Chordata	Ictidomys tridecemlineatus	43179	XP_040133499.1 torsin-1A-interacting protein 1 isoform X2 [Ictidomys tridecemlineatus]	4.66e-126	970	194	99.5	100	32.4	-
NW_023144687.1:5418912-5419493	582	582	1	NW_023144687.1:5418912-5419493 Marmota flaviventris isolate SJ_83 unplaced genomic scaffold, GSC_YBM_2.0 scaffold52, whole genome shotgun sequence	XP_026244245.1	599	383	576	Eukaryota	Metazoa	Chordata	Urocitellus parryii	9999	XP_026244245.1 torsin-1A-interacting protein 1 [Urocitellus parryii]	4.66e-126	970	194	99.5	100	32.4	-
NW_023144687.1:5418912-5419493	582	582	1	NW_023144687.1:5418912-5419493 Marmota flaviventris isolate SJ_83 unplaced genomic scaffold, GSC_YBM_2.0 scaffold52, whole genome shotgun sequence	VTJ57112.1	617	401	594	Eukaryota	Metazoa	Chordata	Marmota monax	9995	VTJ57112.1 Hypothetical predicted protein [Marmota monax]	5.55e-126	971	194	100	100	31.4	-
NW_023144687.1:5418912-5419493	582	582	1	NW_023144687.1:5418912-5419493 Marmota flaviventris isolate SJ_83 unplaced genomic scaffold, GSC_YBM_2.0 scaffold52, whole genome shotgun sequence	XP_046286037.1	617	401	594	Eukaryota	Metazoa	Chordata	Marmota monax	9995	XP_046286037.1 torsin-1A-interacting protein 1 isoform X1 [Marmota monax]	5.55e-126	971	194	100	100	31.4	-
NW_023144687.1:5418912-5419493	582	582	1	NW_023144687.1:5418912-5419493 Marmota flaviventris isolate SJ_83 unplaced genomic scaffold, GSC_YBM_2.0 scaffold52, whole genome shotgun sequence	XP_027790805.1	617	401	594	Eukaryota	Metazoa	Chordata	Marmota flaviventris	93162	XP_027790805.1 torsin-1A-interacting protein 1 isoform X1 [Marmota flaviventris]	5.55e-126	971	194	100	100	31.4	-
NW_023144687.1:5418912-5419493	582	582	1	NW_023144687.1:5418912-5419493 Marmota flaviventris isolate SJ_83 unplaced genomic scaffold, GSC_YBM_2.0 scaffold52, whole genome shotgun sequence	XP_015347230.1	617	401	594	Eukaryota	Metazoa	Chordata	Marmota marmota marmota	9994	XP_015347230.1 torsin-1A-interacting protein 1 isoform X1 [Marmota marmota marmota]	5.55e-126	971	194	100	100	31.4	-
NW_023144687.1:5418912-5419493	582	582	1	NW_023144687.1:5418912-5419493 Marmota flaviventris isolate SJ_83 unplaced genomic scaffold, GSC_YBM_2.0 scaffold52, whole genome shotgun sequence	XP_013211647.1	618	402	595	Eukaryota	Metazoa	Chordata	Ictidomys tridecemlineatus	43179	XP_013211647.1 torsin-1A-interacting protein 1 isoform X1 [Ictidomys tridecemlineatus]	8.09e-126	970	194	99.5	100	31.4	-
NW_023144687.1:5418912-5419493	582	582	1	NW_023144687.1:5418912-5419493 Marmota flaviventris isolate SJ_83 unplaced genomic scaffold, GSC_YBM_2.0 scaffold52, whole genome shotgun sequence	KAG3258631.1	699	483	676	Eukaryota	Metazoa	Chordata	Ictidomys tridecemlineatus	43179	KAG3258631.1 torsin 1A interacting protein 1, transcript variant X2 [Ictidomys tridecemlineatus]	7.79e-125	970	194	99.5	100	27.8	-
NW_023144687.1:5418912-5419493	582	582	1	NW_023144687.1:5418912-5419493 Marmota flaviventris isolate SJ_83 unplaced genomic scaffold, GSC_YBM_2.0 scaffold52, whole genome shotgun sequence	KAG3258632.1	718	502	695	Eukaryota	Metazoa	Chordata	Ictidomys tridecemlineatus	43179	KAG3258632.1 torsin 1A interacting protein 1, transcript variant X1 [Ictidomys tridecemlineatus]	1.30e-124	970	194	99.5	100	27.0	-
NW_023144687.1:5418912-5419493	582	582	1	NW_023144687.1:5418912-5419493 Marmota flaviventris isolate SJ_83 unplaced genomic scaffold, GSC_YBM_2.0 scaffold52, whole genome shotgun sequence	4TVS_A	231	15	208	Eukaryota	Metazoa	Chordata	Homo sapiens	9606	4TVS_A LAP1(aa356-583), H.sapiens, bound to VHH-BS1 [Homo sapiens]	2.26e-123	918	194	93.3	100	84.0	-
NW_023144687.1:5418912-5419493	582	582	1	NW_023144687.1:5418912-5419493 Marmota flaviventris isolate SJ_83 unplaced genomic scaffold, GSC_YBM_2.0 scaffold52, whole genome shotgun sequence	PNI67469.1	295	101	294	Eukaryota	Metazoa	Chordata	Pan troglodytes	9598	PNI67469.1 TOR1AIP1 isoform 6, partial [Pan troglodytes]	2.11e-122	918	194	93.3	100	65.8	-
NW_023144687.1:5418912-5419493	582	582	1	NW_023144687.1:5418912-5419493 Marmota flaviventris isolate SJ_83 unplaced genomic scaffold, GSC_YBM_2.0 scaffold52, whole genome shotgun sequence	PNJ53613.1	295	101	294	Eukaryota	Metazoa	Chordata	Pongo abelii	9601	PNJ53613.1 TOR1AIP1 isoform 12, partial [Pongo abelii]	2.11e-122	918	194	93.3	100	65.8	-
NW_023144687.1:5418912-5419493	582	582	1	NW_023144687.1:5418912-5419493 Marmota flaviventris isolate SJ_83 unplaced genomic scaffold, GSC_YBM_2.0 scaffold52, whole genome shotgun sequence	XP_047376708.1	559	343	536	Eukaryota	Metazoa	Chordata	Sciurus carolinensis	30640	XP_047376708.1 torsin-1A-interacting protein 1-like isoform X10 [Neosciurus carolinensis]	9.70e-122	938	194	95.9	100	34.7	-
NW_023144687.1:5418912-5419493	582	582	1	NW_023144687.1:5418912-5419493 Marmota flaviventris isolate SJ_83 unplaced genomic scaffold, GSC_YBM_2.0 scaffold52, whole genome shotgun sequence	XP_047376707.1	574	358	551	Eukaryota	Metazoa	Chordata	Sciurus carolinensis	30640	XP_047376707.1 torsin-1A-interacting protein 1-like isoform X9 [Neosciurus carolinensis]	1.51e-121	938	194	95.9	100	33.8	-
NW_023144687.1:5418912-5419493	582	582	1	NW_023144687.1:5418912-5419493 Marmota flaviventris isolate SJ_83 unplaced genomic scaffold, GSC_YBM_2.0 scaffold52, whole genome shotgun sequence	XP_047376706.1	586	370	563	Eukaryota	Metazoa	Chordata	Sciurus carolinensis	30640	XP_047376706.1 torsin-1A-interacting protein 1-like isoform X8 [Neosciurus carolinensis]	2.14e-121	938	194	95.9	100	33.1	-
NW_023144687.1:5476700-5477110	411	1	411	NW_023144687.1:5476700-5477110 Marmota flaviventris isolate SJ_83 unplaced genomic scaffold, GSC_YBM_2.0 scaffold52, whole genome shotgun sequence	XP_027790808.1	483	277	413	Eukaryota	Metazoa	Chordata	Marmota flaviventris	93162	XP_027790808.1 torsin-1A-interacting protein 2-like [Marmota flaviventris]	2.30e-90	717	137	100	100	28.4	+
NW_023144687.1:5476700-5477110	411	1	411	NW_023144687.1:5476700-5477110 Marmota flaviventris isolate SJ_83 unplaced genomic scaffold, GSC_YBM_2.0 scaffold52, whole genome shotgun sequence	XP_015347233.1	483	277	413	Eukaryota	Metazoa	Chordata	Marmota marmota marmota	9994	XP_015347233.1 torsin-1A-interacting protein 2-like [Marmota marmota marmota]	4.72e-87	695	137	97.1	100	28.4	+
NW_023144687.1:5476700-5477110	411	1	411	NW_023144687.1:5476700-5477110 Marmota flaviventris isolate SJ_83 unplaced genomic scaffold, GSC_YBM_2.0 scaffold52, whole genome shotgun sequence	XP_046286040.1	483	277	413	Eukaryota	Metazoa	Chordata	Marmota monax	9995	XP_046286040.1 torsin-1A-interacting protein 2-like [Marmota monax]	4.72e-87	695	137	97.1	100	28.4	+
NW_023144687.1:5476700-5477110	411	1	411	NW_023144687.1:5476700-5477110 Marmota flaviventris isolate SJ_83 unplaced genomic scaffold, GSC_YBM_2.0 scaffold52, whole genome shotgun sequence	XP_021578291.1	461	255	391	Eukaryota	Metazoa	Chordata	Ictidomys tridecemlineatus	43179	XP_021578291.1 torsin-1A-interacting protein 2 isoform X2 [Ictidomys tridecemlineatus]	2.06e-86	689	137	96.4	100	29.7	+
NW_023144687.1:5476700-5477110	411	1	411	NW_023144687.1:5476700-5477110 Marmota flaviventris isolate SJ_83 unplaced genomic scaffold, GSC_YBM_2.0 scaffold52, whole genome shotgun sequence	XP_021578290.1	483	277	413	Eukaryota	Metazoa	Chordata	Ictidomys tridecemlineatus	43179	XP_021578290.1 torsin-1A-interacting protein 2 isoform X1 [Ictidomys tridecemlineatus]	3.78e-86	689	137	96.4	100	28.4	+
NW_023144687.1:5476700-5477110	411	1	411	NW_023144687.1:5476700-5477110 Marmota flaviventris isolate SJ_83 unplaced genomic scaffold, GSC_YBM_2.0 scaffold52, whole genome shotgun sequence	XP_026244214.1	483	277	413	Eukaryota	Metazoa	Chordata	Urocitellus parryii	9999	XP_026244214.1 torsin-1A-interacting protein 2-like [Urocitellus parryii]	1.71e-84	678	137	94.9	100	28.4	+
NW_023144687.1:5476700-5477110	411	1	411	NW_023144687.1:5476700-5477110 Marmota flaviventris isolate SJ_83 unplaced genomic scaffold, GSC_YBM_2.0 scaffold52, whole genome shotgun sequence	XP_047376709.1	492	288	424	Eukaryota	Metazoa	Chordata	Sciurus carolinensis	30640	XP_047376709.1 torsin-1A-interacting protein 2-like [Neosciurus carolinensis]	1.73e-83	672	137	93.4	100	27.8	+
NW_023144687.1:5476700-5477110	411	1	411	NW_023144687.1:5476700-5477110 Marmota flaviventris isolate SJ_83 unplaced genomic scaffold, GSC_YBM_2.0 scaffold52, whole genome shotgun sequence	5J1S_B	239	35	171	Eukaryota	Metazoa	Chordata	Homo sapiens	9606	5J1S_B TorsinA-LULL1 complex, H. sapiens, bound to VHH-BS2 [Homo sapiens]	1.78e-81	637	137	89.8	100	57.3	+
NW_023144687.1:5476700-5477110	411	1	411	NW_023144687.1:5476700-5477110 Marmota flaviventris isolate SJ_83 unplaced genomic scaffold, GSC_YBM_2.0 scaffold52, whole genome shotgun sequence	XP_048213803.1	471	267	403	Eukaryota	Metazoa	Chordata	Perognathus longimembris pacificus	214514	XP_048213803.1 torsin-1A-interacting protein 2-like [Perognathus longimembris pacificus]	2.51e-81	656	137	91.2	100	29.1	+
NW_023144687.1:5476700-5477110	411	1	411	NW_023144687.1:5476700-5477110 Marmota flaviventris isolate SJ_83 unplaced genomic scaffold, GSC_YBM_2.0 scaffold52, whole genome shotgun sequence	XP_016855965.1	264	60	196	Eukaryota	Metazoa	Chordata	Homo sapiens	9606	XP_016855965.1 torsin-1A-interacting protein 2 isoform X2 [Homo sapiens]	4.02e-81	637	137	89.8	100	51.9	+
NW_023144687.1:5476700-5477110	411	1	411	NW_023144687.1:5476700-5477110 Marmota flaviventris isolate SJ_83 unplaced genomic scaffold, GSC_YBM_2.0 scaffold52, whole genome shotgun sequence	XP_042530185.1	502	282	418	Eukaryota	Metazoa	Chordata	Dipodomys spectabilis	105255	XP_042530185.1 torsin-1A-interacting protein 2-like [Dipodomys spectabilis]	4.02e-81	657	137	92.0	100	27.3	+
NW_023144687.1:5476700-5477110	411	1	411	NW_023144687.1:5476700-5477110 Marmota flaviventris isolate SJ_83 unplaced genomic scaffold, GSC_YBM_2.0 scaffold52, whole genome shotgun sequence	XP_005375036.1	465	261	397	Eukaryota	Metazoa	Chordata	Chinchilla lanigera	34839	XP_005375036.1 PREDICTED: torsin-1A-interacting protein 2 isoform X2 [Chinchilla lanigera]	4.27e-81	654	137	92.0	100	29.5	+
NW_023144687.1:5476700-5477110	411	1	411	NW_023144687.1:5476700-5477110 Marmota flaviventris isolate SJ_83 unplaced genomic scaffold, GSC_YBM_2.0 scaffold52, whole genome shotgun sequence	XP_012871133.1	478	272	408	Eukaryota	Metazoa	Chordata	Dipodomys ordii	10020	XP_012871133.1 PREDICTED: torsin-1A-interacting protein 2-like isoform X2 [Dipodomys ordii]	4.28e-81	655	137	92.0	100	28.7	+
NW_023144687.1:5476700-5477110	411	1	411	NW_023144687.1:5476700-5477110 Marmota flaviventris isolate SJ_83 unplaced genomic scaffold, GSC_YBM_2.0 scaffold52, whole genome shotgun sequence	XP_012871131.1	488	282	418	Eukaryota	Metazoa	Chordata	Dipodomys ordii	10020	XP_012871131.1 PREDICTED: torsin-1A-interacting protein 2-like isoform X1 [Dipodomys ordii]	5.58e-81	655	137	92.0	100	28.1	+
NW_023144687.1:5476700-5477110	411	1	411	NW_023144687.1:5476700-5477110 Marmota flaviventris isolate SJ_83 unplaced genomic scaffold, GSC_YBM_2.0 scaffold52, whole genome shotgun sequence	XP_020041636.1	471	267	403	Eukaryota	Metazoa	Chordata	Castor canadensis	51338	XP_020041636.1 torsin-1A-interacting protein 2-like [Castor canadensis]	1.00e-80	652	137	90.5	100	29.1	+
NW_023144687.1:5476700-5477110	411	1	411	NW_023144687.1:5476700-5477110 Marmota flaviventris isolate SJ_83 unplaced genomic scaffold, GSC_YBM_2.0 scaffold52, whole genome shotgun sequence	OBS64573.1	461	257	393	Eukaryota	Metazoa	Chordata	Neotoma lepida	56216	OBS64573.1 hypothetical protein A6R68_06889, partial [Neotoma lepida]	2.17e-80	649	137	89.1	100	29.7	+
NW_023144687.1:5476700-5477110	411	1	411	NW_023144687.1:5476700-5477110 Marmota flaviventris isolate SJ_83 unplaced genomic scaffold, GSC_YBM_2.0 scaffold52, whole genome shotgun sequence	XP_010628557.1	467	263	399	Eukaryota	Metazoa	Chordata	Fukomys damarensis	885580	XP_010628557.1 torsin-1A-interacting protein 2 [Fukomys damarensis]	2.55e-80	649	137	90.5	100	29.3	+
NW_023144687.1:5476700-5477110	411	1	411	NW_023144687.1:5476700-5477110 Marmota flaviventris isolate SJ_83 unplaced genomic scaffold, GSC_YBM_2.0 scaffold52, whole genome shotgun sequence	XP_040594456.1	483	279	415	Eukaryota	Metazoa	Chordata	Mesocricetus auratus	10036	XP_040594456.1 torsin-1A-interacting protein 2 [Mesocricetus auratus]	3.89e-80	649	137	89.1	100	28.4	+
NW_023144687.1:5476700-5477110	411	1	411	NW_023144687.1:5476700-5477110 Marmota flaviventris isolate SJ_83 unplaced genomic scaffold, GSC_YBM_2.0 scaffold52, whole genome shotgun sequence	EDM09496.1	308	104	240	Eukaryota	Metazoa	Chordata	Rattus norvegicus	10116	EDM09496.1 torsin A interacting protein 2 [Rattus norvegicus]	4.64e-80	634	137	87.6	100	44.5	+
NW_023144687.1:5476700-5477110	411	1	411	NW_023144687.1:5476700-5477110 Marmota flaviventris isolate SJ_83 unplaced genomic scaffold, GSC_YBM_2.0 scaffold52, whole genome shotgun sequence	XP_004658801.2	479	275	411	Eukaryota	Metazoa	Chordata	Jaculus jaculus	51337	XP_004658801.2 torsin-1A-interacting protein 2-like [Jaculus jaculus]	9.89e-80	646	137	88.3	100	28.6	+
NW_023144687.1:5476700-5477110	411	1	411	NW_023144687.1:5476700-5477110 Marmota flaviventris isolate SJ_83 unplaced genomic scaffold, GSC_YBM_2.0 scaffold52, whole genome shotgun sequence	XP_013376721.1	607	403	539	Eukaryota	Metazoa	Chordata	Chinchilla lanigera	34839	XP_013376721.1 PREDICTED: torsin-1A-interacting protein 2 isoform X1 [Chinchilla lanigera]	1.43e-79	654	137	92.0	100	22.6	+
NW_023144687.1:5476700-5477110	411	1	411	NW_023144687.1:5476700-5477110 Marmota flaviventris isolate SJ_83 unplaced genomic scaffold, GSC_YBM_2.0 scaffold52, whole genome shotgun sequence	KAF3823320.1	272	72	208	Eukaryota	Metazoa	Chordata	Mirounga leonina	9715	KAF3823320.1 hypothetical protein GH733_010756, partial [Mirounga leonina]	2.44e-79	626	137	88.3	100	50.4	+
NW_023144687.1:5476700-5477110	411	1	411	NW_023144687.1:5476700-5477110 Marmota flaviventris isolate SJ_83 unplaced genomic scaffold, GSC_YBM_2.0 scaffold52, whole genome shotgun sequence	XP_038205255.1	470	266	402	Eukaryota	Metazoa	Chordata	Arvicola amphibius	1047088	XP_038205255.1 torsin-1A-interacting protein 2-like isoform X2 [Arvicola amphibius]	8.78e-79	639	137	89.1	100	29.1	+
NW_023144687.1:5476700-5477110	411	1	411	NW_023144687.1:5476700-5477110 Marmota flaviventris isolate SJ_83 unplaced genomic scaffold, GSC_YBM_2.0 scaffold52, whole genome shotgun sequence	XP_011904476.1	460	256	392	Eukaryota	Metazoa	Chordata	Cercocebus atys	9531	XP_011904476.1 PREDICTED: torsin-1A-interacting protein 2 isoform X2 [Cercocebus atys]	9.52e-79	638	137	89.8	100	29.8	+
NW_023144687.1:5476700-5477110	411	1	411	NW_023144687.1:5476700-5477110 Marmota flaviventris isolate SJ_83 unplaced genomic scaffold, GSC_YBM_2.0 scaffold52, whole genome shotgun sequence	XP_007987518.2	468	264	400	Eukaryota	Metazoa	Chordata	Chlorocebus sabaeus	60711	XP_007987518.2 torsin-1A-interacting protein 2 [Chlorocebus sabaeus]	1.18e-78	638	137	89.8	100	29.3	+
NW_023144860.1:1665320-1666132	813	813	727	NW_023144860.1:1665320-1666132 Marmota flaviventris isolate SJ_83 unplaced genomic scaffold, GSC_YBM_2.0 scaffold225, whole genome shotgun sequence	NXE02979.1	66	1	29	Eukaryota	Metazoa	Chordata	Chaetorhynchus papuensis	254446	NXE02979.1 ZN418 protein [Chaetorhynchus papuensis]	8.36e-06	129	29	72.4	10.7	43.9	-
NW_023144860.1:1665320-1666132	813	813	727	NW_023144860.1:1665320-1666132 Marmota flaviventris isolate SJ_83 unplaced genomic scaffold, GSC_YBM_2.0 scaffold225, whole genome shotgun sequence	NWR26399.1	105	1	29	Eukaryota	Metazoa	Chordata	Emberiza fucata	337179	NWR26399.1 ZN572 protein [Emberiza fucata]	1.13e-05	131	29	69.0	10.7	27.6	-
NW_023144860.1:1665320-1666132	813	813	727	NW_023144860.1:1665320-1666132 Marmota flaviventris isolate SJ_83 unplaced genomic scaffold, GSC_YBM_2.0 scaffold225, whole genome shotgun sequence	NXT64708.1	66	1	29	Eukaryota	Metazoa	Chordata	Chaetops frenatus	221966	NXT64708.1 ZN660 protein [Chaetops frenatus]	1.15e-05	128	29	72.4	10.7	43.9	-
NW_023144860.1:1665320-1666132	813	813	727	NW_023144860.1:1665320-1666132 Marmota flaviventris isolate SJ_83 unplaced genomic scaffold, GSC_YBM_2.0 scaffold225, whole genome shotgun sequence	NXO67656.1	54	1	29	Eukaryota	Metazoa	Chordata	Phainopepla nitens	161653	NXO67656.1 ZN497 protein [Phainopepla nitens]	1.64e-05	126	29	65.5	10.7	53.7	-
NW_023144860.1:1665320-1666132	813	813	727	NW_023144860.1:1665320-1666132 Marmota flaviventris isolate SJ_83 unplaced genomic scaffold, GSC_YBM_2.0 scaffold225, whole genome shotgun sequence	NXF23167.1	66	1	29	Eukaryota	Metazoa	Chordata	Rhodinocichla rosea;Passerina amoena	58203;142471	NXF23167.1 ZSCA2 protein [Rhodinocichla rosea]	3.01e-05	125	29	69.0	10.7	43.9	-
NW_023144860.1:1665320-1666132	813	813	727	NW_023144860.1:1665320-1666132 Marmota flaviventris isolate SJ_83 unplaced genomic scaffold, GSC_YBM_2.0 scaffold225, whole genome shotgun sequence	NXE62919.1	66	1	29	Eukaryota	Metazoa	Chordata	Calcarius ornatus	198940	NXE62919.1 ZSCA2 protein [Calcarius ornatus]	3.01e-05	125	29	69.0	10.7	43.9	-
NW_023144860.1:1665320-1666132	813	813	727	NW_023144860.1:1665320-1666132 Marmota flaviventris isolate SJ_83 unplaced genomic scaffold, GSC_YBM_2.0 scaffold225, whole genome shotgun sequence	NWT17444.1	66	1	29	Eukaryota	Metazoa	Chordata	Vireo altiloquus	34956	NWT17444.1 ZSCA2 protein [Vireo altiloquus]	3.01e-05	125	29	69.0	10.7	43.9	-
NW_023144860.1:1665320-1666132	813	813	727	NW_023144860.1:1665320-1666132 Marmota flaviventris isolate SJ_83 unplaced genomic scaffold, GSC_YBM_2.0 scaffold225, whole genome shotgun sequence	NXC60496.1	66	1	29	Eukaryota	Metazoa	Chordata	Aleadryas rufinucha	461220	NXC60496.1 ZN660 protein [Aleadryas rufinucha]	3.01e-05	125	29	69.0	10.7	43.9	-
NW_023144860.1:1665320-1666132	813	813	727	NW_023144860.1:1665320-1666132 Marmota flaviventris isolate SJ_83 unplaced genomic scaffold, GSC_YBM_2.0 scaffold225, whole genome shotgun sequence	NXJ37475.1	54	1	29	Eukaryota	Metazoa	Chordata	Ciconia maguari	52777	NXJ37475.1 ZN629 protein [Ciconia maguari]	3.12e-05	124	29	69.0	10.7	53.7	-
NW_023144860.1:1665320-1666132	813	813	727	NW_023144860.1:1665320-1666132 Marmota flaviventris isolate SJ_83 unplaced genomic scaffold, GSC_YBM_2.0 scaffold225, whole genome shotgun sequence	NXP96579.1	54	1	29	Eukaryota	Metazoa	Chordata	Vidua macroura	187451	NXP96579.1 ZN397 protein [Vidua macroura]	3.12e-05	124	29	69.0	10.7	53.7	-
NW_023144860.1:1665320-1666132	813	813	727	NW_023144860.1:1665320-1666132 Marmota flaviventris isolate SJ_83 unplaced genomic scaffold, GSC_YBM_2.0 scaffold225, whole genome shotgun sequence	NWH47540.1	54	1	29	Eukaryota	Metazoa	Chordata	Fregata magnificens;Pelecanoides urinatrix;Thalassarche chlororhynchos;Sagittarius serpentarius;Pandion haliaetus;Herpetotheres cachinnans	37042;37079;54017;56258;56262;56343	NWH47540.1 ZSCA2 protein [Fregata magnificens]	3.12e-05	124	29	69.0	10.7	53.7	-
NW_023144860.1:1665320-1666132	813	813	727	NW_023144860.1:1665320-1666132 Marmota flaviventris isolate SJ_83 unplaced genomic scaffold, GSC_YBM_2.0 scaffold225, whole genome shotgun sequence	NXA02921.1	85	1	29	Eukaryota	Metazoa	Chordata	Nesospiza acunhae	381881	NXA02921.1 ZN551 protein [Nesospiza acunhae]	3.47e-05	126	29	72.4	10.7	34.1	-
NW_023144860.1:1665320-1666132	813	813	727	NW_023144860.1:1665320-1666132 Marmota flaviventris isolate SJ_83 unplaced genomic scaffold, GSC_YBM_2.0 scaffold225, whole genome shotgun sequence	NXJ32226.1	104	1	29	Eukaryota	Metazoa	Chordata	Ciconia maguari	52777	NXJ32226.1 ZN629 protein [Ciconia maguari]	3.94e-05	127	29	65.5	10.7	27.9	-
NW_023144860.1:1665320-1666132	813	813	727	NW_023144860.1:1665320-1666132 Marmota flaviventris isolate SJ_83 unplaced genomic scaffold, GSC_YBM_2.0 scaffold225, whole genome shotgun sequence	NXE44289.1	105	1	29	Eukaryota	Metazoa	Chordata	Ptilorrhoa leucosticta	449384	NXE44289.1 ZN551 protein [Ptilorrhoa leucosticta]	4.03e-05	127	29	69.0	10.7	27.6	-
NW_023144860.1:1665320-1666132	813	813	727	NW_023144860.1:1665320-1666132 Marmota flaviventris isolate SJ_83 unplaced genomic scaffold, GSC_YBM_2.0 scaffold225, whole genome shotgun sequence	NWZ88836.1	105	1	29	Eukaryota	Metazoa	Chordata	Poecile atricapillus	48891	NWZ88836.1 ZN397 protein [Poecile atricapillus]	4.03e-05	127	29	69.0	10.7	27.6	-
NW_023144860.1:1665320-1666132	813	813	727	NW_023144860.1:1665320-1666132 Marmota flaviventris isolate SJ_83 unplaced genomic scaffold, GSC_YBM_2.0 scaffold225, whole genome shotgun sequence	NXP23205.1	105	1	29	Eukaryota	Metazoa	Chordata	Scytalopus superciliaris	312124	NXP23205.1 ZN397 protein [Scytalopus superciliaris]	4.03e-05	127	29	72.4	10.7	27.6	-
NW_023144860.1:1665320-1666132	813	813	727	NW_023144860.1:1665320-1666132 Marmota flaviventris isolate SJ_83 unplaced genomic scaffold, GSC_YBM_2.0 scaffold225, whole genome shotgun sequence	NXH75176.1	54	1	29	Eukaryota	Metazoa	Chordata	Oceanodroma tethys;Anhinga rufa	79633;317792	NXH75176.1 ZNF22 protein [Oceanodroma tethys]	4.30e-05	123	29	69.0	10.7	53.7	-
NW_023144860.1:1665320-1666132	813	813	727	NW_023144860.1:1665320-1666132 Marmota flaviventris isolate SJ_83 unplaced genomic scaffold, GSC_YBM_2.0 scaffold225, whole genome shotgun sequence	NXV85149.1	54	1	29	Eukaryota	Metazoa	Chordata	Calonectris borealis	1323832	NXV85149.1 ZNF22 protein [Calonectris borealis]	4.30e-05	123	29	69.0	10.7	53.7	-
NW_023144860.1:1665320-1666132	813	813	727	NW_023144860.1:1665320-1666132 Marmota flaviventris isolate SJ_83 unplaced genomic scaffold, GSC_YBM_2.0 scaffold225, whole genome shotgun sequence	NXR50524.1	54	1	29	Eukaryota	Metazoa	Chordata	Hippolais icterina	68497	NXR50524.1 ZIK1 protein [Hippolais icterina]	4.30e-05	123	29	65.5	10.7	53.7	-
NW_023144860.1:1665320-1666132	813	813	727	NW_023144860.1:1665320-1666132 Marmota flaviventris isolate SJ_83 unplaced genomic scaffold, GSC_YBM_2.0 scaffold225, whole genome shotgun sequence	KFM01517.1	54	1	29	Eukaryota	Metazoa	Chordata	Aptenodytes forsteri	9233	KFM01517.1 Zinc finger and SCAN domain-containing protein 2, partial [Aptenodytes forsteri]	4.30e-05	123	29	69.0	10.7	53.7	-
NW_023144860.1:1665320-1666132	813	813	727	NW_023144860.1:1665320-1666132 Marmota flaviventris isolate SJ_83 unplaced genomic scaffold, GSC_YBM_2.0 scaffold225, whole genome shotgun sequence	KFO54730.1	48	1	29	Eukaryota	Metazoa	Chordata	Corvus brachyrhynchos	85066	KFO54730.1 Zinc finger protein 232, partial [Corvus brachyrhynchos]	5.16e-05	122	29	65.5	10.7	60.4	-
NW_023144860.1:1665320-1666132	813	813	727	NW_023144860.1:1665320-1666132 Marmota flaviventris isolate SJ_83 unplaced genomic scaffold, GSC_YBM_2.0 scaffold225, whole genome shotgun sequence	NXW52957.1	64	1	29	Eukaryota	Metazoa	Chordata	Nyctiprogne leucopyga	382315	NXW52957.1 ZKSC1 protein [Nyctiprogne leucopyga]	5.45e-05	123	29	65.5	10.7	45.3	-
NW_023144860.1:1665320-1666132	813	813	727	NW_023144860.1:1665320-1666132 Marmota flaviventris isolate SJ_83 unplaced genomic scaffold, GSC_YBM_2.0 scaffold225, whole genome shotgun sequence	NXU92851.1	66	1	29	Eukaryota	Metazoa	Chordata	Xiphorhynchus elegans	269412	NXU92851.1 ZNF83 protein [Xiphorhynchus elegans]	5.72e-05	123	29	72.4	10.7	43.9	-
NW_023144860.1:1665320-1666132	813	810	727	NW_023144860.1:1665320-1666132 Marmota flaviventris isolate SJ_83 unplaced genomic scaffold, GSC_YBM_2.0 scaffold225, whole genome shotgun sequence	ABM47650.1	93	1	28	Eukaryota	Metazoa	Chordata	Saguinus labiatus	78454	ABM47650.1 ZNF192, partial [Saguinus labiatus]	5.78e-05	125	28	71.4	10.3	30.1	-
NW_023144860.1:1665320-1666132	813	813	727	NW_023144860.1:1665320-1666132 Marmota flaviventris isolate SJ_83 unplaced genomic scaffold, GSC_YBM_2.0 scaffold225, whole genome shotgun sequence	NWI79559.1	102	1	29	Eukaryota	Metazoa	Chordata	Dryoscopus gambensis	85069	NWI79559.1 ZNF24 protein [Dryoscopus gambensis]	7.12e-05	125	29	72.4	10.7	28.4	-
NW_023144860.1:1758917-1759897	981	975	892	NW_023144860.1:1758917-1759897 Marmota flaviventris isolate SJ_83 unplaced genomic scaffold, GSC_YBM_2.0 scaffold225, whole genome shotgun sequence	XP_008586908.1	323	32	59	Eukaryota	Metazoa	Chordata	Galeopterus variegatus	482537	XP_008586908.1 PREDICTED: LOW QUALITY PROTEIN: zinc finger protein 2 homolog [Galeopterus variegatus]	5.14e-07	152	28	92.9	8.6	8.7	-
NW_023144860.1:1758917-1759897	981	981	895	NW_023144860.1:1758917-1759897 Marmota flaviventris isolate SJ_83 unplaced genomic scaffold, GSC_YBM_2.0 scaffold225, whole genome shotgun sequence	KOF69823.1	80	1	29	Eukaryota	Metazoa	Mollusca	Octopus bimaculoides	37653	KOF69823.1 hypothetical protein OCBIM_22004039mg, partial [Octopus bimaculoides]	1.19e-05	130	29	65.5	8.9	36.3	-
NW_023144860.1:1758917-1759897	981	981	895	NW_023144860.1:1758917-1759897 Marmota flaviventris isolate SJ_83 unplaced genomic scaffold, GSC_YBM_2.0 scaffold225, whole genome shotgun sequence	NXD60573.1	54	1	29	Eukaryota	Metazoa	Chordata	Corvus moneduloides	1196302	NXD60573.1 ZNF22 protein [Corvus moneduloides]	1.62e-05	127	29	75.9	8.9	53.7	-
NW_023144860.1:1758917-1759897	981	981	892	NW_023144860.1:1758917-1759897 Marmota flaviventris isolate SJ_83 unplaced genomic scaffold, GSC_YBM_2.0 scaffold225, whole genome shotgun sequence	NXC22855.1	64	1	30	Eukaryota	Metazoa	Chordata	Corythaeola cristata	103954	NXC22855.1 ZFP41 protein [Corythaeola cristata]	2.82e-05	126	30	66.7	9.2	46.9	-
NW_023144860.1:1758917-1759897	981	981	892	NW_023144860.1:1758917-1759897 Marmota flaviventris isolate SJ_83 unplaced genomic scaffold, GSC_YBM_2.0 scaffold225, whole genome shotgun sequence	NXW32700.1	64	1	30	Eukaryota	Metazoa	Chordata	Phaetusa simplex	297813	NXW32700.1 Z585A protein [Phaetusa simplex]	3.87e-05	125	30	66.7	9.2	46.9	-
NW_023144860.1:1758917-1759897	981	981	895	NW_023144860.1:1758917-1759897 Marmota flaviventris isolate SJ_83 unplaced genomic scaffold, GSC_YBM_2.0 scaffold225, whole genome shotgun sequence	NWR79765.1	107	1	29	Eukaryota	Metazoa	Chordata	Centropus unirufus	1118519	NWR79765.1 ZNF22 protein [Centropus unirufus]	4.27e-05	128	29	69.0	8.9	27.1	-
NW_023144860.1:1758917-1759897	981	981	892	NW_023144860.1:1758917-1759897 Marmota flaviventris isolate SJ_83 unplaced genomic scaffold, GSC_YBM_2.0 scaffold225, whole genome shotgun sequence	KFW96604.1	47	1	30	Eukaryota	Metazoa	Chordata	Phalacrocorax carbo	9209	KFW96604.1 Zinc finger protein 672, partial [Phalacrocorax carbo]	6.65e-05	122	30	66.7	9.2	63.8	-
NW_023144860.1:1758917-1759897	981	981	895	NW_023144860.1:1758917-1759897 Marmota flaviventris isolate SJ_83 unplaced genomic scaffold, GSC_YBM_2.0 scaffold225, whole genome shotgun sequence	NXK56741.1	105	1	29	Eukaryota	Metazoa	Chordata	Chauna torquata	30388	NXK56741.1 ZN397 protein [Chauna torquata]	1.04e-04	125	29	72.4	8.9	27.6	-
NW_023144860.1:1758917-1759897	981	981	895	NW_023144860.1:1758917-1759897 Marmota flaviventris isolate SJ_83 unplaced genomic scaffold, GSC_YBM_2.0 scaffold225, whole genome shotgun sequence	NXA84572.1	105	1	29	Eukaryota	Metazoa	Chordata	Thryothorus ludovicianus	74200	NXA84572.1 ZN397 protein [Thryothorus ludovicianus]	1.04e-04	125	29	72.4	8.9	27.6	-
NW_023144860.1:1758917-1759897	981	981	895	NW_023144860.1:1758917-1759897 Marmota flaviventris isolate SJ_83 unplaced genomic scaffold, GSC_YBM_2.0 scaffold225, whole genome shotgun sequence	NXH75176.1	54	1	29	Eukaryota	Metazoa	Chordata	Oceanodroma tethys;Anhinga rufa	79633;317792	NXH75176.1 ZNF22 protein [Oceanodroma tethys]	1.07e-04	121	29	72.4	8.9	53.7	-
NW_023144860.1:1758917-1759897	981	981	895	NW_023144860.1:1758917-1759897 Marmota flaviventris isolate SJ_83 unplaced genomic scaffold, GSC_YBM_2.0 scaffold225, whole genome shotgun sequence	NXV85149.1	54	1	29	Eukaryota	Metazoa	Chordata	Calonectris borealis	1323832	NXV85149.1 ZNF22 protein [Calonectris borealis]	1.07e-04	121	29	72.4	8.9	53.7	-
NW_023144860.1:1758917-1759897	981	981	895	NW_023144860.1:1758917-1759897 Marmota flaviventris isolate SJ_83 unplaced genomic scaffold, GSC_YBM_2.0 scaffold225, whole genome shotgun sequence	KFM01517.1	54	1	29	Eukaryota	Metazoa	Chordata	Aptenodytes forsteri	9233	KFM01517.1 Zinc finger and SCAN domain-containing protein 2, partial [Aptenodytes forsteri]	1.07e-04	121	29	72.4	8.9	53.7	-
NW_023144860.1:1758917-1759897	981	981	895	NW_023144860.1:1758917-1759897 Marmota flaviventris isolate SJ_83 unplaced genomic scaffold, GSC_YBM_2.0 scaffold225, whole genome shotgun sequence	KFW94645.1	46	1	29	Eukaryota	Metazoa	Chordata	Phalacrocorax carbo	9209	KFW94645.1 Zinc finger and SCAN domain-containing protein 20, partial [Phalacrocorax carbo]	1.22e-04	120	29	69.0	8.9	63.0	-
NW_023144860.1:1758917-1759897	981	981	895	NW_023144860.1:1758917-1759897 Marmota flaviventris isolate SJ_83 unplaced genomic scaffold, GSC_YBM_2.0 scaffold225, whole genome shotgun sequence	NXH48975.1	105	1	29	Eukaryota	Metazoa	Chordata	Dicaeum eximium	667154	NXH48975.1 ZKSC8 protein [Dicaeum eximium]	1.43e-04	124	29	72.4	8.9	27.6	-
NW_023144860.1:1758917-1759897	981	981	895	NW_023144860.1:1758917-1759897 Marmota flaviventris isolate SJ_83 unplaced genomic scaffold, GSC_YBM_2.0 scaffold225, whole genome shotgun sequence	NXU92851.1	66	1	29	Eukaryota	Metazoa	Chordata	Xiphorhynchus elegans	269412	NXU92851.1 ZNF83 protein [Xiphorhynchus elegans]	1.43e-04	121	29	72.4	8.9	43.9	-
NW_023144860.1:1758917-1759897	981	981	895	NW_023144860.1:1758917-1759897 Marmota flaviventris isolate SJ_83 unplaced genomic scaffold, GSC_YBM_2.0 scaffold225, whole genome shotgun sequence	NXD60514.1	66	1	29	Eukaryota	Metazoa	Chordata	Corvus moneduloides	1196302	NXD60514.1 ZN551 protein [Corvus moneduloides]	1.43e-04	121	29	69.0	8.9	43.9	-
NW_023144860.1:1758917-1759897	981	981	895	NW_023144860.1:1758917-1759897 Marmota flaviventris isolate SJ_83 unplaced genomic scaffold, GSC_YBM_2.0 scaffold225, whole genome shotgun sequence	NXQ26877.1	54	1	29	Eukaryota	Metazoa	Chordata	Alaudala cheleensis	670337	NXQ26877.1 ZN300 protein [Alaudala cheleensis]	1.47e-04	120	29	62.1	8.9	53.7	-
NW_023144860.1:1758917-1759897	981	981	895	NW_023144860.1:1758917-1759897 Marmota flaviventris isolate SJ_83 unplaced genomic scaffold, GSC_YBM_2.0 scaffold225, whole genome shotgun sequence	KFQ48208.1	47	1	29	Eukaryota	Metazoa	Chordata	Pelecanus crispus	36300	KFQ48208.1 Zinc finger protein 660, partial [Pelecanus crispus]	1.71e-04	119	29	65.5	8.9	61.7	-
NW_023144860.1:1758917-1759897	981	981	895	NW_023144860.1:1758917-1759897 Marmota flaviventris isolate SJ_83 unplaced genomic scaffold, GSC_YBM_2.0 scaffold225, whole genome shotgun sequence	KAF1660167.1	64	1	29	Eukaryota	Metazoa	Chordata	Aptenodytes patagonicus	9234	KAF1660167.1 hypothetical protein FQA23_0002320, partial [Aptenodytes patagonicus]	1.87e-04	120	29	69.0	8.9	45.3	-
NW_023144860.1:1758917-1759897	981	981	895	NW_023144860.1:1758917-1759897 Marmota flaviventris isolate SJ_83 unplaced genomic scaffold, GSC_YBM_2.0 scaffold225, whole genome shotgun sequence	KFO97275.1	36	8	36	Eukaryota	Metazoa	Chordata	Calypte anna	9244	KFO97275.1 Zinc finger protein 26, partial [Calypte anna]	1.87e-04	118	29	69.0	8.9	80.6	-
NW_023144860.1:1758917-1759897	981	981	895	NW_023144860.1:1758917-1759897 Marmota flaviventris isolate SJ_83 unplaced genomic scaffold, GSC_YBM_2.0 scaffold225, whole genome shotgun sequence	NXT64708.1	66	1	29	Eukaryota	Metazoa	Chordata	Chaetops frenatus	221966	NXT64708.1 ZN660 protein [Chaetops frenatus]	1.96e-04	120	29	65.5	8.9	43.9	-
NW_023144860.1:1758917-1759897	981	978	895	NW_023144860.1:1758917-1759897 Marmota flaviventris isolate SJ_83 unplaced genomic scaffold, GSC_YBM_2.0 scaffold225, whole genome shotgun sequence	KOF63826.1	55	1	28	Eukaryota	Metazoa	Mollusca	Octopus bimaculoides	37653	KOF63826.1 hypothetical protein OCBIM_22038529mg, partial [Octopus bimaculoides]	2.06e-04	119	28	71.4	8.6	50.9	-
NW_023144860.1:1758917-1759897	981	981	895	NW_023144860.1:1758917-1759897 Marmota flaviventris isolate SJ_83 unplaced genomic scaffold, GSC_YBM_2.0 scaffold225, whole genome shotgun sequence	RYE13896.1	158	129	157	Bacteria	0	Proteobacteria	Rickettsiales bacterium	2026788	RYE13896.1 hypothetical protein EOP34_07780, partial [Rickettsiales bacterium]	2.24e-04	126	29	65.5	8.9	18.4	-
NW_023144860.1:1758917-1759897	981	972	892	NW_023144860.1:1758917-1759897 Marmota flaviventris isolate SJ_83 unplaced genomic scaffold, GSC_YBM_2.0 scaffold225, whole genome shotgun sequence	NXC22853.1	74	1	27	Eukaryota	Metazoa	Chordata	Corythaeola cristata	103954	NXC22853.1 ZNF32 protein [Corythaeola cristata]	2.39e-04	120	27	74.1	8.3	36.5	-
NW_023144860.1:1758917-1759897	981	981	895	NW_023144860.1:1758917-1759897 Marmota flaviventris isolate SJ_83 unplaced genomic scaffold, GSC_YBM_2.0 scaffold225, whole genome shotgun sequence	NWT77090.1	105	1	29	Eukaryota	Metazoa	Chordata	Prunella himalayana	670356	NWT77090.1 ZNF24 protein [Prunella himalayana]	2.67e-04	122	29	65.5	8.9	27.6	-
NW_023144866.1:752682-752954	273	273	1	NW_023144866.1:752682-752954 Marmota flaviventris isolate SJ_83 unplaced genomic scaffold, GSC_YBM_2.0 scaffold231, whole genome shotgun sequence	XP_015262344.1	94	3	93	Eukaryota	Metazoa	Chordata	Gekko japonicus	146911	XP_015262344.1 PREDICTED: small ubiquitin-related modifier 3 [Gekko japonicus]	3.49e-54	439	91	95.6	100	96.8	-
NW_023144866.1:752682-752954	273	273	1	NW_023144866.1:752682-752954 Marmota flaviventris isolate SJ_83 unplaced genomic scaffold, GSC_YBM_2.0 scaffold231, whole genome shotgun sequence	XP_003218419.3	94	3	93	Eukaryota	Metazoa	Chordata	Zootoca vivipara;Anolis carolinensis;Podarcis muralis;Lacerta agilis;Pogona vitticeps;Python bivittatus	8524;28377;64176;80427;103695;176946	XP_003218419.3 PREDICTED: small ubiquitin-related modifier 3 [Anolis carolinensis]	3.49e-54	439	91	95.6	100	96.8	-
NW_023144866.1:752682-752954	273	273	1	NW_023144866.1:752682-752954 Marmota flaviventris isolate SJ_83 unplaced genomic scaffold, GSC_YBM_2.0 scaffold231, whole genome shotgun sequence	XP_006876621.1	104	3	93	Eukaryota	Metazoa	Chordata	Chrysochloris asiatica	185453	XP_006876621.1 PREDICTED: small ubiquitin-related modifier 3 [Chrysochloris asiatica]	4.76e-54	439	91	95.6	100	87.5	-
NW_023144866.1:752682-752954	273	273	1	NW_023144866.1:752682-752954 Marmota flaviventris isolate SJ_83 unplaced genomic scaffold, GSC_YBM_2.0 scaffold231, whole genome shotgun sequence	XP_007946904.1	104	3	93	Eukaryota	Metazoa	Chordata	Orycteropus afer afer	1230840	XP_007946904.1 small ubiquitin-related modifier 3 [Orycteropus afer afer]	4.76e-54	439	91	95.6	100	87.5	-
NW_023144866.1:752682-752954	273	273	1	NW_023144866.1:752682-752954 Marmota flaviventris isolate SJ_83 unplaced genomic scaffold, GSC_YBM_2.0 scaffold231, whole genome shotgun sequence	XP_047419581.1	112	3	93	Eukaryota	Metazoa	Chordata	Sciurus carolinensis	30640	XP_047419581.1 small ubiquitin-related modifier 3 [Neosciurus carolinensis]	6.12e-54	439	91	95.6	100	81.3	-
NW_023144866.1:752682-752954	273	273	1	NW_023144866.1:752682-752954 Marmota flaviventris isolate SJ_83 unplaced genomic scaffold, GSC_YBM_2.0 scaffold231, whole genome shotgun sequence	XP_026237581.1	112	3	93	Eukaryota	Metazoa	Chordata	Urocitellus parryii;Marmota flaviventris	9999;93162	XP_026237581.1 small ubiquitin-related modifier 3 [Urocitellus parryii]	6.12e-54	439	91	95.6	100	81.3	-
NW_023144866.1:752682-752954	273	273	1	NW_023144866.1:752682-752954 Marmota flaviventris isolate SJ_83 unplaced genomic scaffold, GSC_YBM_2.0 scaffold231, whole genome shotgun sequence	XP_044290467.1	94	3	93	Eukaryota	Metazoa	Chordata	Varanus komodoensis	61221	XP_044290467.1 small ubiquitin-related modifier 3 [Varanus komodoensis]	1.00e-53	436	91	94.5	100	96.8	-
NW_023144866.1:752682-752954	273	273	1	NW_023144866.1:752682-752954 Marmota flaviventris isolate SJ_83 unplaced genomic scaffold, GSC_YBM_2.0 scaffold231, whole genome shotgun sequence	XP_048361898.1	94	3	93	Eukaryota	Metazoa	Chordata	Sphaerodactylus townsendi	933632	XP_048361898.1 small ubiquitin-related modifier 3 [Sphaerodactylus townsendi]	1.00e-53	436	91	94.5	100	96.8	-
NW_023144866.1:752682-752954	273	273	1	NW_023144866.1:752682-752954 Marmota flaviventris isolate SJ_83 unplaced genomic scaffold, GSC_YBM_2.0 scaffold231, whole genome shotgun sequence	XP_028924043.1	94	3	93	Eukaryota	Metazoa	Chordata	Ornithorhynchus anatinus	9258	XP_028924043.1 small ubiquitin-related modifier 3 [Ornithorhynchus anatinus]	1.00e-53	436	91	94.5	100	96.8	-
NW_023144866.1:752682-752954	273	273	1	NW_023144866.1:752682-752954 Marmota flaviventris isolate SJ_83 unplaced genomic scaffold, GSC_YBM_2.0 scaffold231, whole genome shotgun sequence	XP_005303735.1	94	3	93	Eukaryota	Metazoa	Chordata	Caretta caretta;Chrysemys picta bellii;Dermochelys coriacea;Trachemys scripta elegans;Platysternon megacephalum;Falco rusticolus;Probosciger aterrimus;Falco naumanni;Strigops habroptila;Terrapene carolina triunguis	8467;8478;27794;31138;55544;120794;141839;148594;2489341;2587831	XP_005303735.1 small ubiquitin-related modifier 3 [Chrysemys picta bellii]	1.42e-53	435	91	94.5	100	96.8	-
NW_023144866.1:752682-752954	273	273	1	NW_023144866.1:752682-752954 Marmota flaviventris isolate SJ_83 unplaced genomic scaffold, GSC_YBM_2.0 scaffold231, whole genome shotgun sequence	XP_006272095.1	94	3	93	Eukaryota	Metazoa	Chordata	Alligator mississippiensis	8496	XP_006272095.1 PREDICTED: small ubiquitin-related modifier 3 [Alligator mississippiensis]	1.42e-53	435	91	94.5	100	96.8	-
NW_023144866.1:752682-752954	273	273	1	NW_023144866.1:752682-752954 Marmota flaviventris isolate SJ_83 unplaced genomic scaffold, GSC_YBM_2.0 scaffold231, whole genome shotgun sequence	XP_013928416.1	94	3	93	Eukaryota	Metazoa	Chordata	Notechis scutatus;Pseudonaja textilis;Thamnophis elegans;Thamnophis sirtalis;Naja naja;Crotalus tigris;Protobothrops mucrosquamatus;Gopherus evgoodei	8663;8673;35005;35019;35670;88082;103944;1825980	XP_013928416.1 PREDICTED: small ubiquitin-related modifier 3 [Thamnophis sirtalis]	1.42e-53	435	91	94.5	100	96.8	-
NW_023144866.1:752682-752954	273	273	1	NW_023144866.1:752682-752954 Marmota flaviventris isolate SJ_83 unplaced genomic scaffold, GSC_YBM_2.0 scaffold231, whole genome shotgun sequence	XP_020787487.1	95	3	93	Eukaryota	Metazoa	Chordata	Boleophthalmus pectinirostris	150288	XP_020787487.1 small ubiquitin-related modifier 3 [Boleophthalmus pectinirostris]	1.47e-53	435	91	94.5	100	95.8	-
NW_023144866.1:752682-752954	273	273	1	NW_023144866.1:752682-752954 Marmota flaviventris isolate SJ_83 unplaced genomic scaffold, GSC_YBM_2.0 scaffold231, whole genome shotgun sequence	KAG7227498.1	95	3	93	Eukaryota	Metazoa	Chordata	Caranx melampygus	181461	KAG7227498.1 hypothetical protein INR49_005313 [Caranx melampygus]	1.47e-53	435	91	94.5	100	95.8	-
NW_023144866.1:752682-752954	273	273	1	NW_023144866.1:752682-752954 Marmota flaviventris isolate SJ_83 unplaced genomic scaffold, GSC_YBM_2.0 scaffold231, whole genome shotgun sequence	XP_046294104.1	112	3	93	Eukaryota	Metazoa	Chordata	Marmota monax	9995	XP_046294104.1 small ubiquitin-related modifier 3 [Marmota monax]	1.76e-53	436	91	94.5	100	81.3	-
NW_023144866.1:752682-752954	273	273	1	NW_023144866.1:752682-752954 Marmota flaviventris isolate SJ_83 unplaced genomic scaffold, GSC_YBM_2.0 scaffold231, whole genome shotgun sequence	VTJ87418.1	112	3	93	Eukaryota	Metazoa	Chordata	Marmota monax	9995	VTJ87418.1 Hypothetical predicted protein [Marmota monax]	1.76e-53	436	91	94.5	100	81.3	-
NW_023144866.1:752682-752954	273	273	1	NW_023144866.1:752682-752954 Marmota flaviventris isolate SJ_83 unplaced genomic scaffold, GSC_YBM_2.0 scaffold231, whole genome shotgun sequence	XP_021525154.1	103	3	93	Eukaryota	Metazoa	Chordata	Aotus nancymaae	37293	XP_021525154.1 small ubiquitin-related modifier 3 [Aotus nancymaae]	1.88e-53	435	91	94.5	100	88.3	-
NW_023144866.1:752682-752954	273	273	1	NW_023144866.1:752682-752954 Marmota flaviventris isolate SJ_83 unplaced genomic scaffold, GSC_YBM_2.0 scaffold231, whole genome shotgun sequence	NP_008867.2	103	3	93	0;Eukaryota	0;Metazoa	0;Chordata	Gorilla gorilla gorilla;Pan paniscus;Pan troglodytes;Homo sapiens;synthetic construct;Human ORFeome Gateway entry vector	9595;9597;9598;9606;32630;1958742	NP_008867.2 small ubiquitin-related modifier 3 isoform 1 precursor [Homo sapiens]	1.88e-53	435	91	94.5	100	88.3	-
NW_023144866.1:752682-752954	273	273	1	NW_023144866.1:752682-752954 Marmota flaviventris isolate SJ_83 unplaced genomic scaffold, GSC_YBM_2.0 scaffold231, whole genome shotgun sequence	XP_023048741.1	103	3	93	Eukaryota	Metazoa	Chordata	Piliocolobus tephrosceles	591936	XP_023048741.1 small ubiquitin-related modifier 3 [Piliocolobus tephrosceles]	1.88e-53	435	91	94.5	100	88.3	-
NW_023144866.1:752682-752954	273	273	1	NW_023144866.1:752682-752954 Marmota flaviventris isolate SJ_83 unplaced genomic scaffold, GSC_YBM_2.0 scaffold231, whole genome shotgun sequence	AAP36431.1	104	3	93	0	0	0	synthetic construct	32630	AAP36431.1 Homo sapiens SMT3 suppressor of mif two 3 homolog 1 (yeast), partial [synthetic construct]	1.94e-53	435	91	94.5	100	87.5	-
NW_023144866.1:752682-752954	273	273	4	NW_023144866.1:752682-752954 Marmota flaviventris isolate SJ_83 unplaced genomic scaffold, GSC_YBM_2.0 scaffold231, whole genome shotgun sequence	XP_038605246.1	94	3	92	Eukaryota	Metazoa	Chordata	Tachyglossus aculeatus	9261	XP_038605246.1 small ubiquitin-related modifier 3 [Tachyglossus aculeatus]	2.02e-53	434	90	95.6	98.9	95.7	-
NW_023144866.1:752682-752954	273	273	4	NW_023144866.1:752682-752954 Marmota flaviventris isolate SJ_83 unplaced genomic scaffold, GSC_YBM_2.0 scaffold231, whole genome shotgun sequence	KAF1623905.1	94	3	92	Eukaryota	Metazoa	Chordata	Eudyptes pachyrhynchus	37080	KAF1623905.1 Small ubiquitin-related modifier 3, partial [Eudyptes pachyrhynchus]	2.02e-53	434	90	95.6	98.9	95.7	-
NW_023144866.1:752682-752954	273	273	1	NW_023144866.1:752682-752954 Marmota flaviventris isolate SJ_83 unplaced genomic scaffold, GSC_YBM_2.0 scaffold231, whole genome shotgun sequence	XP_028629756.1	110	3	93	Eukaryota	Metazoa	Chordata	Grammomys surdaster	491861	XP_028629756.1 small ubiquitin-related modifier 3 isoform X1 [Grammomys surdaster]	2.34e-53	435	91	94.5	100	82.7	-
NW_023144866.1:752682-752954	273	273	4	NW_023144866.1:752682-752954 Marmota flaviventris isolate SJ_83 unplaced genomic scaffold, GSC_YBM_2.0 scaffold231, whole genome shotgun sequence	XP_026348678.1	99	3	92	Eukaryota	Metazoa	Chordata	Ursus americanus;Ursus arctos;Ursus maritimus	9643;9644;29073	XP_026348678.1 small ubiquitin-related modifier 3 [Ursus arctos]	2.36e-53	434	90	95.6	98.9	90.9	-
NW_023144866.1:752682-752954	273	273	4	NW_023144866.1:752682-752954 Marmota flaviventris isolate SJ_83 unplaced genomic scaffold, GSC_YBM_2.0 scaffold231, whole genome shotgun sequence	XP_019290232.1	99	3	92	Eukaryota	Metazoa	Chordata	Felis catus;Panthera leo;Panthera pardus;Panthera tigris;Panthera uncia;Acinonyx jubatus;Prionailurus bengalensis;Leopardus geoffroyi;Lynx canadensis;Lynx rufus;Prionailurus viverrinus;Puma yagouaroundi	9685;9689;9691;9694;29064;32536;37029;46844;61383;61384;61388;1608482	XP_019290232.1 PREDICTED: small ubiquitin-related modifier 3 isoform X2 [Panthera pardus]	2.36e-53	434	90	95.6	98.9	90.9	-
NW_023144879.1:1303074-1304843	1770	1770	1	NW_023144879.1:1303074-1304843 Marmota flaviventris isolate SJ_83 unplaced genomic scaffold, GSC_YBM_2.0 scaffold244, whole genome shotgun sequence	XP_027778274.1	643	1	590	Eukaryota	Metazoa	Chordata	Marmota flaviventris	93162	XP_027778274.1 heat shock 70 kDa protein 6 [Marmota flaviventris]	0.0	2958	590	100	100	91.8	-
NW_023144879.1:1303074-1304843	1770	1770	1	NW_023144879.1:1303074-1304843 Marmota flaviventris isolate SJ_83 unplaced genomic scaffold, GSC_YBM_2.0 scaffold244, whole genome shotgun sequence	KAF7477338.1	643	1	590	Eukaryota	Metazoa	Chordata	Marmota monax	9995	KAF7477338.1 heat shock 70 kDa protein 6 [Marmota monax]	0.0	2946	590	99.7	100	91.8	-
NW_023144879.1:1303074-1304843	1770	1770	1	NW_023144879.1:1303074-1304843 Marmota flaviventris isolate SJ_83 unplaced genomic scaffold, GSC_YBM_2.0 scaffold244, whole genome shotgun sequence	XP_046285067.1	643	1	590	Eukaryota	Metazoa	Chordata	Marmota monax	9995	XP_046285067.1 heat shock 70 kDa protein 6 [Marmota monax]	0.0	2946	590	99.7	100	91.8	-
NW_023144879.1:1303074-1304843	1770	1770	1	NW_023144879.1:1303074-1304843 Marmota flaviventris isolate SJ_83 unplaced genomic scaffold, GSC_YBM_2.0 scaffold244, whole genome shotgun sequence	XP_005342597.1	643	1	590	Eukaryota	Metazoa	Chordata	Ictidomys tridecemlineatus	43179	XP_005342597.1 heat shock 70 kDa protein 6 [Ictidomys tridecemlineatus]	0.0	2941	590	99.5	100	91.8	-
NW_023144879.1:1303074-1304843	1770	1770	1	NW_023144879.1:1303074-1304843 Marmota flaviventris isolate SJ_83 unplaced genomic scaffold, GSC_YBM_2.0 scaffold244, whole genome shotgun sequence	XP_026237234.1	643	1	590	Eukaryota	Metazoa	Chordata	Urocitellus parryii	9999	XP_026237234.1 heat shock 70 kDa protein 6 [Urocitellus parryii]	0.0	2934	590	99.3	100	91.8	-
NW_023144879.1:1303074-1304843	1770	1770	1	NW_023144879.1:1303074-1304843 Marmota flaviventris isolate SJ_83 unplaced genomic scaffold, GSC_YBM_2.0 scaffold244, whole genome shotgun sequence	XP_015347416.1	643	1	590	Eukaryota	Metazoa	Chordata	Marmota marmota marmota	9994	XP_015347416.1 heat shock 70 kDa protein 6 [Marmota marmota marmota]	0.0	2934	590	99.3	100	91.8	-
NW_023144879.1:1303074-1304843	1770	1770	1	NW_023144879.1:1303074-1304843 Marmota flaviventris isolate SJ_83 unplaced genomic scaffold, GSC_YBM_2.0 scaffold244, whole genome shotgun sequence	XP_006142288.1	643	1	590	Eukaryota	Metazoa	Chordata	Tupaia chinensis	246437	XP_006142288.1 heat shock 70 kDa protein 6 [Tupaia chinensis]	0.0	2797	590	94.6	100	91.8	-
NW_023144879.1:1303074-1304843	1770	1770	1	NW_023144879.1:1303074-1304843 Marmota flaviventris isolate SJ_83 unplaced genomic scaffold, GSC_YBM_2.0 scaffold244, whole genome shotgun sequence	XP_012495068.1	643	1	590	Eukaryota	Metazoa	Chordata	Propithecus coquereli	379532	XP_012495068.1 PREDICTED: heat shock 70 kDa protein 6 [Propithecus coquereli]	0.0	2792	590	93.9	100	91.8	-
NW_023144879.1:1303074-1304843	1770	1770	1	NW_023144879.1:1303074-1304843 Marmota flaviventris isolate SJ_83 unplaced genomic scaffold, GSC_YBM_2.0 scaffold244, whole genome shotgun sequence	XP_002809930.1	643	1	590	Eukaryota	Metazoa	Chordata	Pongo abelii	9601	XP_002809930.1 heat shock 70 kDa protein 6 [Pongo abelii]	0.0	2790	590	93.7	100	91.8	-
NW_023144879.1:1303074-1304843	1770	1770	1	NW_023144879.1:1303074-1304843 Marmota flaviventris isolate SJ_83 unplaced genomic scaffold, GSC_YBM_2.0 scaffold244, whole genome shotgun sequence	XP_008052478.1	643	1	590	Eukaryota	Metazoa	Chordata	Carlito syrichta	1868482	XP_008052478.1 heat shock 70 kDa protein 6 [Carlito syrichta]	0.0	2788	590	94.1	100	91.8	-
NW_023144879.1:1303074-1304843	1770	1770	1	NW_023144879.1:1303074-1304843 Marmota flaviventris isolate SJ_83 unplaced genomic scaffold, GSC_YBM_2.0 scaffold244, whole genome shotgun sequence	XP_047420704.1	643	1	590	Eukaryota	Metazoa	Chordata	Sciurus carolinensis	30640	XP_047420704.1 heat shock 70 kDa protein 6 [Neosciurus carolinensis]	0.0	2785	590	94.1	100	91.8	-
NW_023144879.1:1303074-1304843	1770	1770	1	NW_023144879.1:1303074-1304843 Marmota flaviventris isolate SJ_83 unplaced genomic scaffold, GSC_YBM_2.0 scaffold244, whole genome shotgun sequence	XP_012624047.1	643	1	590	Eukaryota	Metazoa	Chordata	Microcebus murinus	30608	XP_012624047.1 heat shock 70 kDa protein 6 [Microcebus murinus]	0.0	2785	590	93.9	100	91.8	-
NW_023144879.1:1303074-1304843	1770	1770	1	NW_023144879.1:1303074-1304843 Marmota flaviventris isolate SJ_83 unplaced genomic scaffold, GSC_YBM_2.0 scaffold244, whole genome shotgun sequence	XP_032147487.1	643	1	590	Eukaryota	Metazoa	Chordata	Sapajus apella	9515	XP_032147487.1 heat shock 70 kDa protein 6 [Sapajus apella]	0.0	2782	590	93.6	100	91.8	-
NW_023144879.1:1303074-1304843	1770	1770	1	NW_023144879.1:1303074-1304843 Marmota flaviventris isolate SJ_83 unplaced genomic scaffold, GSC_YBM_2.0 scaffold244, whole genome shotgun sequence	MBZ3888219.1	643	1	590	Eukaryota	Metazoa	Chordata	Sciurus carolinensis	30640	MBZ3888219.1 Heat shock 70 kDa protein 6 [Neosciurus carolinensis]	0.0	2777	590	93.9	100	91.8	-
NW_023144879.1:1303074-1304843	1770	1770	1	NW_023144879.1:1303074-1304843 Marmota flaviventris isolate SJ_83 unplaced genomic scaffold, GSC_YBM_2.0 scaffold244, whole genome shotgun sequence	NP_002146.2	643	1	590	0;Eukaryota	0;Metazoa	0;Chordata	Homo sapiens;synthetic construct	9606;32630	NP_002146.2 heat shock 70 kDa protein 6 [Homo sapiens]	0.0	2775	590	93.1	100	91.8	-
NW_023144879.1:1303074-1304843	1770	1770	1	NW_023144879.1:1303074-1304843 Marmota flaviventris isolate SJ_83 unplaced genomic scaffold, GSC_YBM_2.0 scaffold244, whole genome shotgun sequence	XP_003258812.1	643	1	590	Eukaryota	Metazoa	Chordata	Nomascus leucogenys	61853	XP_003258812.1 heat shock 70 kDa protein 6 [Nomascus leucogenys]	0.0	2774	590	93.4	100	91.8	-
NW_023144879.1:1303074-1304843	1770	1770	1	NW_023144879.1:1303074-1304843 Marmota flaviventris isolate SJ_83 unplaced genomic scaffold, GSC_YBM_2.0 scaffold244, whole genome shotgun sequence	AIC54586.1	643	1	590	0	0	0	synthetic construct	32630	AIC54586.1 HSPA6, partial [synthetic construct]	0.0	2774	590	93.1	100	91.8	-
NW_023144879.1:1303074-1304843	1770	1770	1	NW_023144879.1:1303074-1304843 Marmota flaviventris isolate SJ_83 unplaced genomic scaffold, GSC_YBM_2.0 scaffold244, whole genome shotgun sequence	XP_006041196.4	643	1	590	Eukaryota	Metazoa	Chordata	Bubalus bubalis	89462	XP_006041196.4 heat shock 70 kDa protein 6 [Bubalus bubalis]	0.0	2772	590	93.2	100	91.8	-
NW_023144879.1:1303074-1304843	1770	1770	1	NW_023144879.1:1303074-1304843 Marmota flaviventris isolate SJ_83 unplaced genomic scaffold, GSC_YBM_2.0 scaffold244, whole genome shotgun sequence	XP_003943447.2	643	1	590	Eukaryota	Metazoa	Chordata	Saimiri boliviensis boliviensis	39432	XP_003943447.2 heat shock 70 kDa protein 6 [Saimiri boliviensis boliviensis]	0.0	2769	590	93.4	100	91.8	-
NW_023144879.1:1303074-1304843	1770	1770	1	NW_023144879.1:1303074-1304843 Marmota flaviventris isolate SJ_83 unplaced genomic scaffold, GSC_YBM_2.0 scaffold244, whole genome shotgun sequence	XP_032017070.1	643	1	590	Eukaryota	Metazoa	Chordata	Hylobates moloch	81572	XP_032017070.1 heat shock 70 kDa protein 6 [Hylobates moloch]	0.0	2769	590	93.2	100	91.8	-
NW_023144879.1:1303074-1304843	1770	1770	1	NW_023144879.1:1303074-1304843 Marmota flaviventris isolate SJ_83 unplaced genomic scaffold, GSC_YBM_2.0 scaffold244, whole genome shotgun sequence	XP_017370596.1	643	1	590	Eukaryota	Metazoa	Chordata	Cebus imitator	2715852	XP_017370596.1 heat shock 70 kDa protein 6 [Cebus imitator]	0.0	2768	590	93.2	100	91.8	-
NW_023144879.1:1303074-1304843	1770	1770	1	NW_023144879.1:1303074-1304843 Marmota flaviventris isolate SJ_83 unplaced genomic scaffold, GSC_YBM_2.0 scaffold244, whole genome shotgun sequence	BAG52788.1	643	1	590	Eukaryota	Metazoa	Chordata	Homo sapiens	9606	BAG52788.1 unnamed protein product [Homo sapiens]	0.0	2767	590	92.7	100	91.8	-
NW_023144879.1:1303074-1304843	1770	1770	1	NW_023144879.1:1303074-1304843 Marmota flaviventris isolate SJ_83 unplaced genomic scaffold, GSC_YBM_2.0 scaffold244, whole genome shotgun sequence	CAA36061.1	643	1	590	Eukaryota	Metazoa	Chordata	Homo sapiens	9606	CAA36061.1 unnamed protein product [Homo sapiens]	0.0	2766	590	92.9	100	91.8	-
NW_023144879.1:1303074-1304843	1770	1770	1	NW_023144879.1:1303074-1304843 Marmota flaviventris isolate SJ_83 unplaced genomic scaffold, GSC_YBM_2.0 scaffold244, whole genome shotgun sequence	XP_012305016.1	643	1	590	Eukaryota	Metazoa	Chordata	Aotus nancymaae	37293	XP_012305016.1 heat shock 70 kDa protein 6 [Aotus nancymaae]	0.0	2765	590	93.2	100	91.8	-
NW_023144879.1:1303074-1304843	1770	1770	1	NW_023144879.1:1303074-1304843 Marmota flaviventris isolate SJ_83 unplaced genomic scaffold, GSC_YBM_2.0 scaffold244, whole genome shotgun sequence	XP_008983032.3	643	1	590	Eukaryota	Metazoa	Chordata	Callithrix jacchus	9483	XP_008983032.3 heat shock 70 kDa protein 6 [Callithrix jacchus]	0.0	2765	590	93.1	100	91.8	-
NW_023144960.1:472370-473830	1461	1	1461	NW_023144960.1:472370-473830 Marmota flaviventris isolate SJ_83 unplaced genomic scaffold, GSC_YBM_2.0 scaffold325, whole genome shotgun sequence	WP_216082867.1	598	1	487	Bacteria	0	Tenericutes	Candidatus Mycoplasma haemohominis	1494318	WP_216082867.1 molecular chaperone DnaK [Candidatus Mycoplasma haemohominis]	3.79e-301	2157	487	89.7	100	81.4	+
NW_023144960.1:472370-473830	1461	7	1461	NW_023144960.1:472370-473830 Marmota flaviventris isolate SJ_83 unplaced genomic scaffold, GSC_YBM_2.0 scaffold325, whole genome shotgun sequence	WP_014271992.1	602	4	488	Bacteria	0	Tenericutes	Mycoplasma haemocanis;Mycoplasma haemocanis str. Illinois	136241;1111676	WP_014271992.1 molecular chaperone DnaK [Mycoplasma haemocanis]	2.41e-298	2139	485	88.9	99.6	80.6	+
NW_023144960.1:472370-473830	1461	7	1461	NW_023144960.1:472370-473830 Marmota flaviventris isolate SJ_83 unplaced genomic scaffold, GSC_YBM_2.0 scaffold325, whole genome shotgun sequence	WP_015726045.1	602	4	488	Bacteria	0	Tenericutes	Mycoplasma haemofelis;Mycoplasma haemofelis str. Langford 1	29501;941640	WP_015726045.1 molecular chaperone DnaK [Mycoplasma haemofelis]	4.86e-298	2137	485	88.7	99.6	80.6	+
NW_023144960.1:472370-473830	1461	1	1461	NW_023144960.1:472370-473830 Marmota flaviventris isolate SJ_83 unplaced genomic scaffold, GSC_YBM_2.0 scaffold325, whole genome shotgun sequence	XP_032746448.1	947	1	487	Eukaryota	Metazoa	Chordata	Rattus rattus	10117	XP_032746448.1 LOW QUALITY PROTEIN: chaperone protein DnaK-like [Rattus rattus]	3.37e-295	2153	487	88.5	100	51.4	+
NW_023144960.1:472370-473830	1461	1	1461	NW_023144960.1:472370-473830 Marmota flaviventris isolate SJ_83 unplaced genomic scaffold, GSC_YBM_2.0 scaffold325, whole genome shotgun sequence	WP_187150055.1	597	1	487	Bacteria	0	Tenericutes	Candidatus Mycoplasma haemobos	432608	WP_187150055.1 molecular chaperone DnaK [Candidatus Mycoplasma haemobos]	1.28e-294	2114	487	88.1	100	81.6	+
NW_023144960.1:472370-473830	1461	37	1461	NW_023144960.1:472370-473830 Marmota flaviventris isolate SJ_83 unplaced genomic scaffold, GSC_YBM_2.0 scaffold325, whole genome shotgun sequence	ADR66064.1	589	1	475	Bacteria	0	Tenericutes	Mycoplasma haemofelis	29501	ADR66064.1 DnaK, partial [Mycoplasma haemofelis]	1.05e-291	2094	475	88.6	97.5	80.6	+
NW_023144960.1:472370-473830	1461	1	1461	NW_023144960.1:472370-473830 Marmota flaviventris isolate SJ_83 unplaced genomic scaffold, GSC_YBM_2.0 scaffold325, whole genome shotgun sequence	XP_032746478.1	513	1	487	Eukaryota	Metazoa	Chordata	Rattus rattus	10117	XP_032746478.1 LOW QUALITY PROTEIN: chaperone protein DnaK-like [Rattus rattus]	3.32e-288	2063	487	84.4	100	94.9	+
NW_023144960.1:472370-473830	1461	52	1461	NW_023144960.1:472370-473830 Marmota flaviventris isolate SJ_83 unplaced genomic scaffold, GSC_YBM_2.0 scaffold325, whole genome shotgun sequence	ADR66065.1	584	1	470	Bacteria	0	Tenericutes	Mycoplasma haemofelis	29501	ADR66065.1 DnaK, partial [Mycoplasma haemofelis]	1.60e-287	2066	470	88.5	96.5	80.5	+
NW_023144960.1:472370-473830	1461	61	1461	NW_023144960.1:472370-473830 Marmota flaviventris isolate SJ_83 unplaced genomic scaffold, GSC_YBM_2.0 scaffold325, whole genome shotgun sequence	ADR66067.1	581	1	467	Bacteria	0	Tenericutes	Mycoplasma haemofelis	29501	ADR66067.1 DnaK, partial [Mycoplasma haemofelis]	6.75e-286	2055	467	88.7	95.9	80.4	+
NW_023144960.1:472370-473830	1461	7	1461	NW_023144960.1:472370-473830 Marmota flaviventris isolate SJ_83 unplaced genomic scaffold, GSC_YBM_2.0 scaffold325, whole genome shotgun sequence	WP_024071161.1	615	5	489	Bacteria	0	Tenericutes	Mycoplasma ovis;Mycoplasma ovis str. Michigan	171632;1415773	WP_024071161.1 molecular chaperone DnaK [Mycoplasma ovis]	1.55e-257	1872	485	76.1	99.6	78.9	+
NW_023144960.1:472370-473830	1461	7	1461	NW_023144960.1:472370-473830 Marmota flaviventris isolate SJ_83 unplaced genomic scaffold, GSC_YBM_2.0 scaffold325, whole genome shotgun sequence	WP_013609356.1	609	5	489	Bacteria	0	Tenericutes	Mycoplasma suis;Mycoplasma suis KI3806	57372;708248	WP_013609356.1 molecular chaperone DnaK [Mycoplasma suis]	2.76e-254	1850	485	76.3	99.6	79.6	+
NW_023144960.1:472370-473830	1461	7	1461	NW_023144960.1:472370-473830 Marmota flaviventris isolate SJ_83 unplaced genomic scaffold, GSC_YBM_2.0 scaffold325, whole genome shotgun sequence	WP_013610080.1	610	5	489	Bacteria	0	Tenericutes	Mycoplasma suis;Mycoplasma suis str. Illinois	57372;768700	WP_013610080.1 molecular chaperone DnaK [Mycoplasma suis]	2.86e-254	1850	485	76.1	99.6	79.5	+
NW_023144960.1:472370-473830	1461	7	1461	NW_023144960.1:472370-473830 Marmota flaviventris isolate SJ_83 unplaced genomic scaffold, GSC_YBM_2.0 scaffold325, whole genome shotgun sequence	WP_112665397.1	614	5	489	Bacteria	0	Tenericutes	Mycoplasma wenyonii	65123	WP_112665397.1 molecular chaperone DnaK [Mycoplasma wenyonii]	1.90e-253	1845	485	76.1	99.6	79.0	+
NW_023144960.1:472370-473830	1461	7	1461	NW_023144960.1:472370-473830 Marmota flaviventris isolate SJ_83 unplaced genomic scaffold, GSC_YBM_2.0 scaffold325, whole genome shotgun sequence	WP_014849745.1	604	4	488	Bacteria	0	Tenericutes	Mycoplasma wenyonii;Mycoplasma wenyonii str. Massachusetts	65123;1197325	WP_014849745.1 molecular chaperone DnaK [Mycoplasma wenyonii]	1.54e-252	1838	485	75.9	99.6	80.3	+
NW_023144960.1:472370-473830	1461	7	1461	NW_023144960.1:472370-473830 Marmota flaviventris isolate SJ_83 unplaced genomic scaffold, GSC_YBM_2.0 scaffold325, whole genome shotgun sequence	WP_022770072.1	614	5	489	Bacteria	0	Tenericutes	Mycoplasma parvum;Mycoplasma parvum str. Indiana	984991;1403316	WP_022770072.1 molecular chaperone DnaK [Mycoplasma parvum]	4.42e-252	1836	485	75.5	99.6	79.0	+
NW_023144960.1:472370-473830	1461	40	1461	NW_023144960.1:472370-473830 Marmota flaviventris isolate SJ_83 unplaced genomic scaffold, GSC_YBM_2.0 scaffold325, whole genome shotgun sequence	AHN96190.1	551	1	474	Bacteria	0	Tenericutes	Mycoplasma suis	57372	AHN96190.1 heat shock protein a1, partial [Mycoplasma suis]	9.67e-248	1801	474	75.9	97.3	86.0	+
NW_023144960.1:472370-473830	1461	40	1461	NW_023144960.1:472370-473830 Marmota flaviventris isolate SJ_83 unplaced genomic scaffold, GSC_YBM_2.0 scaffold325, whole genome shotgun sequence	AHN96191.1	551	1	474	Bacteria	0	Tenericutes	Mycoplasma suis	57372	AHN96191.1 heat shock protein a1, partial [Mycoplasma suis]	9.67e-248	1801	474	75.9	97.3	86.0	+
NW_023144960.1:472370-473830	1461	40	1461	NW_023144960.1:472370-473830 Marmota flaviventris isolate SJ_83 unplaced genomic scaffold, GSC_YBM_2.0 scaffold325, whole genome shotgun sequence	AHN96186.1	551	1	474	Bacteria	0	Tenericutes	Mycoplasma suis	57372	AHN96186.1 heat shock protein a1, partial [Mycoplasma suis]	9.67e-248	1801	474	75.9	97.3	86.0	+
NW_023144960.1:472370-473830	1461	40	1461	NW_023144960.1:472370-473830 Marmota flaviventris isolate SJ_83 unplaced genomic scaffold, GSC_YBM_2.0 scaffold325, whole genome shotgun sequence	AHN96188.1	551	1	474	Bacteria	0	Tenericutes	Mycoplasma suis	57372	AHN96188.1 heat shock protein a1, partial [Mycoplasma suis]	9.67e-248	1801	474	75.9	97.3	86.0	+
NW_023144960.1:472370-473830	1461	40	1461	NW_023144960.1:472370-473830 Marmota flaviventris isolate SJ_83 unplaced genomic scaffold, GSC_YBM_2.0 scaffold325, whole genome shotgun sequence	AHN96187.1	551	1	474	Bacteria	0	Tenericutes	Mycoplasma suis	57372	AHN96187.1 heat shock protein a1, partial [Mycoplasma suis]	1.37e-247	1800	474	75.7	97.3	86.0	+
NW_023144960.1:472370-473830	1461	40	1461	NW_023144960.1:472370-473830 Marmota flaviventris isolate SJ_83 unplaced genomic scaffold, GSC_YBM_2.0 scaffold325, whole genome shotgun sequence	AHN96185.1	551	1	474	Bacteria	0	Tenericutes	Mycoplasma suis	57372	AHN96185.1 heat shock protein a1, partial [Mycoplasma suis]	1.37e-247	1800	474	75.7	97.3	86.0	+
NW_023144960.1:472370-473830	1461	7	1461	NW_023144960.1:472370-473830 Marmota flaviventris isolate SJ_83 unplaced genomic scaffold, GSC_YBM_2.0 scaffold325, whole genome shotgun sequence	WP_014858786.1	607	5	490	Bacteria	0	Tenericutes	Candidatus Mycoplasma haemolamae;Candidatus Mycoplasma haemolamae str. Purdue	141391;1212765	WP_014858786.1 molecular chaperone DnaK [Candidatus Mycoplasma haemolamae]	1.77e-247	1805	486	74.5	99.6	80.1	+
NW_023144960.1:472370-473830	1461	7	1458	NW_023144960.1:472370-473830 Marmota flaviventris isolate SJ_83 unplaced genomic scaffold, GSC_YBM_2.0 scaffold325, whole genome shotgun sequence	WP_015511780.1	617	5	488	Bacteria	0	Tenericutes	Candidatus Mycoplasma haemominutum;Candidatus Mycoplasma haemominutum 'Birmingham 1'	209446;1116213	WP_015511780.1 molecular chaperone DnaK [Candidatus Mycoplasma haemominutum]	3.58e-247	1804	484	73.8	99.4	78.4	+
NW_023144960.1:472370-473830	1461	40	1461	NW_023144960.1:472370-473830 Marmota flaviventris isolate SJ_83 unplaced genomic scaffold, GSC_YBM_2.0 scaffold325, whole genome shotgun sequence	AHN96189.1	551	1	474	Bacteria	0	Tenericutes	Mycoplasma suis	57372	AHN96189.1 heat shock protein a1, partial [Mycoplasma suis]	5.56e-247	1796	474	75.7	97.3	86.0	+
NW_023144960.1:472370-473830	1461	7	1458	NW_023144960.1:472370-473830 Marmota flaviventris isolate SJ_83 unplaced genomic scaffold, GSC_YBM_2.0 scaffold325, whole genome shotgun sequence	XP_025775283.1	515	5	488	Eukaryota	Metazoa	Chordata	Puma concolor	9696	XP_025775283.1 LOW QUALITY PROTEIN: uncharacterized protein LOC112855977 [Puma concolor]	7.11e-246	1785	484	72.9	99.4	94.0	+
NW_023144969.1:273267-274958	1692	1692	1	NW_023144969.1:273267-274958 Marmota flaviventris isolate SJ_83 unplaced genomic scaffold, GSC_YBM_2.0 scaffold334, whole genome shotgun sequence	XP_027777712.1	641	1	564	Eukaryota	Metazoa	Chordata	Marmota flaviventris	93162	XP_027777712.1 heat shock 70 kDa protein 1-like [Marmota flaviventris]	0.0	2817	564	100	100	88.0	-
NW_023144969.1:273267-274958	1692	1692	1	NW_023144969.1:273267-274958 Marmota flaviventris isolate SJ_83 unplaced genomic scaffold, GSC_YBM_2.0 scaffold334, whole genome shotgun sequence	XP_026271116.1	641	1	564	Eukaryota	Metazoa	Chordata	Urocitellus parryii	9999	XP_026271116.1 heat shock 70 kDa protein 1-like [Urocitellus parryii]	0.0	2812	564	99.8	100	88.0	-
NW_023144969.1:273267-274958	1692	1692	1	NW_023144969.1:273267-274958 Marmota flaviventris isolate SJ_83 unplaced genomic scaffold, GSC_YBM_2.0 scaffold334, whole genome shotgun sequence	XP_005339035.1	641	1	564	Eukaryota	Metazoa	Chordata	Ictidomys tridecemlineatus	43179	XP_005339035.1 heat shock 70 kDa protein 1-like [Ictidomys tridecemlineatus]	0.0	2809	564	99.6	100	88.0	-
NW_023144969.1:273267-274958	1692	1692	1	NW_023144969.1:273267-274958 Marmota flaviventris isolate SJ_83 unplaced genomic scaffold, GSC_YBM_2.0 scaffold334, whole genome shotgun sequence	XP_046323869.1	641	1	564	Eukaryota	Metazoa	Chordata	Marmota monax	9995	XP_046323869.1 heat shock 70 kDa protein 1-like [Marmota monax]	0.0	2807	564	99.6	100	88.0	-
NW_023144969.1:273267-274958	1692	1692	1	NW_023144969.1:273267-274958 Marmota flaviventris isolate SJ_83 unplaced genomic scaffold, GSC_YBM_2.0 scaffold334, whole genome shotgun sequence	XP_015342943.1	641	1	564	Eukaryota	Metazoa	Chordata	Marmota marmota marmota	9994	XP_015342943.1 heat shock 70 kDa protein 1-like [Marmota marmota marmota]	0.0	2804	564	99.6	100	88.0	-
NW_023144969.1:273267-274958	1692	1692	1	NW_023144969.1:273267-274958 Marmota flaviventris isolate SJ_83 unplaced genomic scaffold, GSC_YBM_2.0 scaffold334, whole genome shotgun sequence	XP_047413286.1	641	1	564	Eukaryota	Metazoa	Chordata	Sciurus carolinensis	30640	XP_047413286.1 heat shock 70 kDa protein 1-like isoform X3 [Neosciurus carolinensis]	0.0	2798	564	99.3	100	88.0	-
NW_023144969.1:273267-274958	1692	1692	1	NW_023144969.1:273267-274958 Marmota flaviventris isolate SJ_83 unplaced genomic scaffold, GSC_YBM_2.0 scaffold334, whole genome shotgun sequence	XP_047413285.1	648	8	571	Eukaryota	Metazoa	Chordata	Sciurus carolinensis	30640	XP_047413285.1 heat shock 70 kDa protein 1-like isoform X2 [Neosciurus carolinensis]	0.0	2798	564	99.3	100	87.0	-
NW_023144969.1:273267-274958	1692	1692	1	NW_023144969.1:273267-274958 Marmota flaviventris isolate SJ_83 unplaced genomic scaffold, GSC_YBM_2.0 scaffold334, whole genome shotgun sequence	XP_047413284.1	700	60	623	Eukaryota	Metazoa	Chordata	Sciurus carolinensis	30640	XP_047413284.1 heat shock 70 kDa protein 1-like isoform X1 [Neosciurus carolinensis]	0.0	2798	564	99.3	100	80.6	-
NW_023144969.1:273267-274958	1692	1692	1	NW_023144969.1:273267-274958 Marmota flaviventris isolate SJ_83 unplaced genomic scaffold, GSC_YBM_2.0 scaffold334, whole genome shotgun sequence	XP_010959786.1	641	1	564	Eukaryota	Metazoa	Chordata	Camelus bactrianus	9837	XP_010959786.1 heat shock 70 kDa protein 1-like [Camelus bactrianus]	0.0	2787	564	98.8	100	88.0	-
NW_023144969.1:273267-274958	1692	1692	1	NW_023144969.1:273267-274958 Marmota flaviventris isolate SJ_83 unplaced genomic scaffold, GSC_YBM_2.0 scaffold334, whole genome shotgun sequence	XP_032318573.1	663	23	586	Eukaryota	Metazoa	Chordata	Camelus ferus	419612	XP_032318573.1 heat shock 70 kDa protein 1-like isoform X1 [Camelus ferus]	0.0	2782	564	98.6	100	85.1	-
NW_023144969.1:273267-274958	1692	1692	1	NW_023144969.1:273267-274958 Marmota flaviventris isolate SJ_83 unplaced genomic scaffold, GSC_YBM_2.0 scaffold334, whole genome shotgun sequence	XP_006178844.1	641	1	564	Eukaryota	Metazoa	Chordata	Camelus dromedarius;Camelus ferus	9838;419612	XP_006178844.1 heat shock 70 kDa protein 1-like isoform X2 [Camelus ferus]	0.0	2782	564	98.6	100	88.0	-
NW_023144969.1:273267-274958	1692	1692	1	NW_023144969.1:273267-274958 Marmota flaviventris isolate SJ_83 unplaced genomic scaffold, GSC_YBM_2.0 scaffold334, whole genome shotgun sequence	XP_006215406.1	641	1	564	Eukaryota	Metazoa	Chordata	Vicugna pacos	30538	XP_006215406.1 heat shock 70 kDa protein 1-like [Vicugna pacos]	0.0	2779	564	98.4	100	88.0	-
NW_023144969.1:273267-274958	1692	1692	1	NW_023144969.1:273267-274958 Marmota flaviventris isolate SJ_83 unplaced genomic scaffold, GSC_YBM_2.0 scaffold334, whole genome shotgun sequence	XP_022366405.1	641	1	564	Eukaryota	Metazoa	Chordata	Enhydra lutris kenyoni	391180	XP_022366405.1 heat shock 70 kDa protein 1-like [Enhydra lutris kenyoni]	0.0	2778	564	98.4	100	88.0	-
NW_023144969.1:273267-274958	1692	1692	1	NW_023144969.1:273267-274958 Marmota flaviventris isolate SJ_83 unplaced genomic scaffold, GSC_YBM_2.0 scaffold334, whole genome shotgun sequence	XP_032254413.1	641	1	564	Eukaryota	Metazoa	Chordata	Halichoerus grypus;Phoca vitulina	9711;9720	XP_032254413.1 heat shock 70 kDa protein 1-like isoform X2 [Phoca vitulina]	0.0	2777	564	98.6	100	88.0	-
NW_023144969.1:273267-274958	1692	1692	1	NW_023144969.1:273267-274958 Marmota flaviventris isolate SJ_83 unplaced genomic scaffold, GSC_YBM_2.0 scaffold334, whole genome shotgun sequence	XP_032254412.1	660	20	583	Eukaryota	Metazoa	Chordata	Halichoerus grypus;Phoca vitulina	9711;9720	XP_032254412.1 heat shock 70 kDa protein 1-like isoform X1 [Phoca vitulina]	0.0	2777	564	98.6	100	85.5	-
NW_023144969.1:273267-274958	1692	1692	1	NW_023144969.1:273267-274958 Marmota flaviventris isolate SJ_83 unplaced genomic scaffold, GSC_YBM_2.0 scaffold334, whole genome shotgun sequence	XP_035964121.1	661	21	584	Eukaryota	Metazoa	Chordata	Halichoerus grypus	9711	XP_035964121.1 heat shock 70 kDa protein 1-like isoform X1 [Halichoerus grypus]	0.0	2777	564	98.6	100	85.3	-
NW_023144969.1:273267-274958	1692	1692	1	NW_023144969.1:273267-274958 Marmota flaviventris isolate SJ_83 unplaced genomic scaffold, GSC_YBM_2.0 scaffold334, whole genome shotgun sequence	XP_034886442.1	660	20	583	Eukaryota	Metazoa	Chordata	Mirounga leonina;Mirounga angustirostris	9715;9716	XP_034886442.1 heat shock 70 kDa protein 1-like isoform X1 [Mirounga leonina]	0.0	2776	564	98.4	100	85.5	-
NW_023144969.1:273267-274958	1692	1692	1	NW_023144969.1:273267-274958 Marmota flaviventris isolate SJ_83 unplaced genomic scaffold, GSC_YBM_2.0 scaffold334, whole genome shotgun sequence	XP_032703177.1	641	1	564	Eukaryota	Metazoa	Chordata	Meles meles;Lontra canadensis	9662;76717	XP_032703177.1 heat shock 70 kDa protein 1-like [Lontra canadensis]	0.0	2776	564	98.4	100	88.0	-
NW_023144969.1:273267-274958	1692	1692	1	NW_023144969.1:273267-274958 Marmota flaviventris isolate SJ_83 unplaced genomic scaffold, GSC_YBM_2.0 scaffold334, whole genome shotgun sequence	KAF3815199.1	609	1	564	Eukaryota	Metazoa	Chordata	Mirounga leonina	9715	KAF3815199.1 hypothetical protein GH733_016581 [Mirounga leonina]	0.0	2776	564	98.4	100	92.6	-
NW_023144969.1:273267-274958	1692	1692	1	NW_023144969.1:273267-274958 Marmota flaviventris isolate SJ_83 unplaced genomic scaffold, GSC_YBM_2.0 scaffold334, whole genome shotgun sequence	XP_006738509.1	641	1	564	Eukaryota	Metazoa	Chordata	Leptonychotes weddellii;Mirounga leonina;Mirounga angustirostris;Neomonachus schauinslandi	9713;9715;9716;29088	XP_006738509.1 heat shock 70 kDa protein 1-like [Leptonychotes weddellii]	0.0	2776	564	98.4	100	88.0	-
NW_023144969.1:273267-274958	1692	1692	1	NW_023144969.1:273267-274958 Marmota flaviventris isolate SJ_83 unplaced genomic scaffold, GSC_YBM_2.0 scaffold334, whole genome shotgun sequence	XP_027380012.1	673	33	596	Eukaryota	Metazoa	Chordata	Bos indicus x Bos taurus	30522	XP_027380012.1 heat shock 70 kDa protein 1-like isoform X1 [Bos indicus x Bos taurus]	0.0	2774	564	98.0	100	83.8	-
NW_023144969.1:273267-274958	1692	1692	1	NW_023144969.1:273267-274958 Marmota flaviventris isolate SJ_83 unplaced genomic scaffold, GSC_YBM_2.0 scaffold334, whole genome shotgun sequence	XP_008710102.1	641	1	564	Eukaryota	Metazoa	Chordata	Ursus americanus;Ursus arctos;Ursus maritimus	9643;9644;29073	XP_008710102.1 heat shock 70 kDa protein 1-like [Ursus maritimus]	0.0	2774	564	98.2	100	88.0	-
NW_023144969.1:273267-274958	1692	1692	1	NW_023144969.1:273267-274958 Marmota flaviventris isolate SJ_83 unplaced genomic scaffold, GSC_YBM_2.0 scaffold334, whole genome shotgun sequence	XP_043763773.1	673	33	596	Eukaryota	Metazoa	Chordata	Cervus elaphus	9860	XP_043763773.1 heat shock 70 kDa protein 1-like isoform X1 [Cervus elaphus]	0.0	2774	564	98.0	100	83.8	-
NW_023144969.1:273267-274958	1692	1692	1	NW_023144969.1:273267-274958 Marmota flaviventris isolate SJ_83 unplaced genomic scaffold, GSC_YBM_2.0 scaffold334, whole genome shotgun sequence	XP_043306888.1	673	33	596	Eukaryota	Metazoa	Chordata	Cervus canadensis	1574408	XP_043306888.1 heat shock 70 kDa protein 1-like isoform X1 [Cervus canadensis]	0.0	2774	564	98.0	100	83.8	-
NW_023144969.1:273267-274958	1692	1692	1	NW_023144969.1:273267-274958 Marmota flaviventris isolate SJ_83 unplaced genomic scaffold, GSC_YBM_2.0 scaffold334, whole genome shotgun sequence	XP_043763777.1	780	140	703	Eukaryota	Metazoa	Chordata	Cervus elaphus	9860	XP_043763777.1 heat shock 70 kDa protein 1-like isoform X3 [Cervus elaphus]	0.0	2774	564	98.0	100	72.3	-
NW_023145098.1:180394-181854	1461	1	1461	NW_023145098.1:180394-181854 Marmota flaviventris isolate SJ_83 unplaced genomic scaffold, GSC_YBM_2.0 scaffold463, whole genome shotgun sequence	WP_216082867.1	598	1	487	Bacteria	0	Tenericutes	Candidatus Mycoplasma haemohominis	1494318	WP_216082867.1 molecular chaperone DnaK [Candidatus Mycoplasma haemohominis]	3.61e-299	2144	487	88.3	100	81.4	+
NW_023145098.1:180394-181854	1461	1	1461	NW_023145098.1:180394-181854 Marmota flaviventris isolate SJ_83 unplaced genomic scaffold, GSC_YBM_2.0 scaffold463, whole genome shotgun sequence	XP_032746448.1	947	1	487	Eukaryota	Metazoa	Chordata	Rattus rattus	10117	XP_032746448.1 LOW QUALITY PROTEIN: chaperone protein DnaK-like [Rattus rattus]	2.37e-295	2154	487	88.3	100	51.4	+
NW_023145098.1:180394-181854	1461	7	1461	NW_023145098.1:180394-181854 Marmota flaviventris isolate SJ_83 unplaced genomic scaffold, GSC_YBM_2.0 scaffold463, whole genome shotgun sequence	WP_014271992.1	602	4	488	Bacteria	0	Tenericutes	Mycoplasma haemocanis;Mycoplasma haemocanis str. Illinois	136241;1111676	WP_014271992.1 molecular chaperone DnaK [Mycoplasma haemocanis]	7.62e-295	2116	485	87.0	99.6	80.6	+
NW_023145098.1:180394-181854	1461	7	1461	NW_023145098.1:180394-181854 Marmota flaviventris isolate SJ_83 unplaced genomic scaffold, GSC_YBM_2.0 scaffold463, whole genome shotgun sequence	WP_015726045.1	602	4	488	Bacteria	0	Tenericutes	Mycoplasma haemofelis;Mycoplasma haemofelis str. Langford 1	29501;941640	WP_015726045.1 molecular chaperone DnaK [Mycoplasma haemofelis]	3.09e-294	2112	485	86.6	99.6	80.6	+
NW_023145098.1:180394-181854	1461	1	1461	NW_023145098.1:180394-181854 Marmota flaviventris isolate SJ_83 unplaced genomic scaffold, GSC_YBM_2.0 scaffold463, whole genome shotgun sequence	WP_187150055.1	597	1	487	Bacteria	0	Tenericutes	Candidatus Mycoplasma haemobos	432608	WP_187150055.1 molecular chaperone DnaK [Candidatus Mycoplasma haemobos]	3.66e-294	2111	487	87.1	100	81.6	+
NW_023145098.1:180394-181854	1461	1	1461	NW_023145098.1:180394-181854 Marmota flaviventris isolate SJ_83 unplaced genomic scaffold, GSC_YBM_2.0 scaffold463, whole genome shotgun sequence	XP_032746478.1	513	1	487	Eukaryota	Metazoa	Chordata	Rattus rattus	10117	XP_032746478.1 LOW QUALITY PROTEIN: chaperone protein DnaK-like [Rattus rattus]	4.71e-288	2062	487	83.6	100	94.9	+
NW_023145098.1:180394-181854	1461	37	1461	NW_023145098.1:180394-181854 Marmota flaviventris isolate SJ_83 unplaced genomic scaffold, GSC_YBM_2.0 scaffold463, whole genome shotgun sequence	ADR66064.1	589	1	475	Bacteria	0	Tenericutes	Mycoplasma haemofelis	29501	ADR66064.1 DnaK, partial [Mycoplasma haemofelis]	6.70e-288	2069	475	86.5	97.5	80.6	+
NW_023145098.1:180394-181854	1461	52	1461	NW_023145098.1:180394-181854 Marmota flaviventris isolate SJ_83 unplaced genomic scaffold, GSC_YBM_2.0 scaffold463, whole genome shotgun sequence	ADR66065.1	584	1	470	Bacteria	0	Tenericutes	Mycoplasma haemofelis	29501	ADR66065.1 DnaK, partial [Mycoplasma haemofelis]	1.44e-283	2040	470	86.4	96.5	80.5	+
NW_023145098.1:180394-181854	1461	61	1461	NW_023145098.1:180394-181854 Marmota flaviventris isolate SJ_83 unplaced genomic scaffold, GSC_YBM_2.0 scaffold463, whole genome shotgun sequence	ADR66067.1	581	1	467	Bacteria	0	Tenericutes	Mycoplasma haemofelis	29501	ADR66067.1 DnaK, partial [Mycoplasma haemofelis]	8.65e-282	2028	467	86.3	95.9	80.4	+
NW_023145098.1:180394-181854	1461	7	1461	NW_023145098.1:180394-181854 Marmota flaviventris isolate SJ_83 unplaced genomic scaffold, GSC_YBM_2.0 scaffold463, whole genome shotgun sequence	WP_024071161.1	615	5	489	Bacteria	0	Tenericutes	Mycoplasma ovis;Mycoplasma ovis str. Michigan	171632;1415773	WP_024071161.1 molecular chaperone DnaK [Mycoplasma ovis]	6.29e-257	1868	485	75.5	99.6	78.9	+
NW_023145098.1:180394-181854	1461	7	1461	NW_023145098.1:180394-181854 Marmota flaviventris isolate SJ_83 unplaced genomic scaffold, GSC_YBM_2.0 scaffold463, whole genome shotgun sequence	WP_013609356.1	609	5	489	Bacteria	0	Tenericutes	Mycoplasma suis;Mycoplasma suis KI3806	57372;708248	WP_013609356.1 molecular chaperone DnaK [Mycoplasma suis]	1.37e-254	1852	485	75.9	99.6	79.6	+
NW_023145098.1:180394-181854	1461	7	1461	NW_023145098.1:180394-181854 Marmota flaviventris isolate SJ_83 unplaced genomic scaffold, GSC_YBM_2.0 scaffold463, whole genome shotgun sequence	WP_013610080.1	610	5	489	Bacteria	0	Tenericutes	Mycoplasma suis;Mycoplasma suis str. Illinois	57372;768700	WP_013610080.1 molecular chaperone DnaK [Mycoplasma suis]	1.42e-254	1852	485	75.7	99.6	79.5	+
NW_023145098.1:180394-181854	1461	7	1461	NW_023145098.1:180394-181854 Marmota flaviventris isolate SJ_83 unplaced genomic scaffold, GSC_YBM_2.0 scaffold463, whole genome shotgun sequence	WP_014849745.1	604	4	488	Bacteria	0	Tenericutes	Mycoplasma wenyonii;Mycoplasma wenyonii str. Massachusetts	65123;1197325	WP_014849745.1 molecular chaperone DnaK [Mycoplasma wenyonii]	1.63e-254	1851	485	75.7	99.6	80.3	+
NW_023145098.1:180394-181854	1461	7	1461	NW_023145098.1:180394-181854 Marmota flaviventris isolate SJ_83 unplaced genomic scaffold, GSC_YBM_2.0 scaffold463, whole genome shotgun sequence	WP_022770072.1	614	5	489	Bacteria	0	Tenericutes	Mycoplasma parvum;Mycoplasma parvum str. Indiana	984991;1403316	WP_022770072.1 molecular chaperone DnaK [Mycoplasma parvum]	9.42e-254	1847	485	75.5	99.6	79.0	+
NW_023145098.1:180394-181854	1461	7	1461	NW_023145098.1:180394-181854 Marmota flaviventris isolate SJ_83 unplaced genomic scaffold, GSC_YBM_2.0 scaffold463, whole genome shotgun sequence	WP_112665397.1	614	5	489	Bacteria	0	Tenericutes	Mycoplasma wenyonii	65123	WP_112665397.1 molecular chaperone DnaK [Mycoplasma wenyonii]	1.34e-253	1846	485	75.3	99.6	79.0	+
NW_023145098.1:180394-181854	1461	7	1458	NW_023145098.1:180394-181854 Marmota flaviventris isolate SJ_83 unplaced genomic scaffold, GSC_YBM_2.0 scaffold463, whole genome shotgun sequence	WP_015511780.1	617	5	488	Bacteria	0	Tenericutes	Candidatus Mycoplasma haemominutum;Candidatus Mycoplasma haemominutum 'Birmingham 1'	209446;1116213	WP_015511780.1 molecular chaperone DnaK [Candidatus Mycoplasma haemominutum]	1.33e-249	1820	484	73.8	99.4	78.4	+
NW_023145098.1:180394-181854	1461	7	1458	NW_023145098.1:180394-181854 Marmota flaviventris isolate SJ_83 unplaced genomic scaffold, GSC_YBM_2.0 scaffold463, whole genome shotgun sequence	XP_025775283.1	515	5	488	Eukaryota	Metazoa	Chordata	Puma concolor	9696	XP_025775283.1 LOW QUALITY PROTEIN: uncharacterized protein LOC112855977 [Puma concolor]	6.47e-249	1805	484	73.6	99.4	94.0	+
NW_023145098.1:180394-181854	1461	7	1461	NW_023145098.1:180394-181854 Marmota flaviventris isolate SJ_83 unplaced genomic scaffold, GSC_YBM_2.0 scaffold463, whole genome shotgun sequence	WP_014858786.1	607	5	490	Bacteria	0	Tenericutes	Candidatus Mycoplasma haemolamae;Candidatus Mycoplasma haemolamae str. Purdue	141391;1212765	WP_014858786.1 molecular chaperone DnaK [Candidatus Mycoplasma haemolamae]	2.17e-248	1811	486	74.7	99.6	80.1	+
NW_023145098.1:180394-181854	1461	40	1461	NW_023145098.1:180394-181854 Marmota flaviventris isolate SJ_83 unplaced genomic scaffold, GSC_YBM_2.0 scaffold463, whole genome shotgun sequence	AHN96190.1	551	1	474	Bacteria	0	Tenericutes	Mycoplasma suis	57372	AHN96190.1 heat shock protein a1, partial [Mycoplasma suis]	6.81e-248	1802	474	75.5	97.3	86.0	+
NW_023145098.1:180394-181854	1461	40	1461	NW_023145098.1:180394-181854 Marmota flaviventris isolate SJ_83 unplaced genomic scaffold, GSC_YBM_2.0 scaffold463, whole genome shotgun sequence	AHN96186.1	551	1	474	Bacteria	0	Tenericutes	Mycoplasma suis	57372	AHN96186.1 heat shock protein a1, partial [Mycoplasma suis]	6.81e-248	1802	474	75.5	97.3	86.0	+
NW_023145098.1:180394-181854	1461	40	1461	NW_023145098.1:180394-181854 Marmota flaviventris isolate SJ_83 unplaced genomic scaffold, GSC_YBM_2.0 scaffold463, whole genome shotgun sequence	AHN96188.1	551	1	474	Bacteria	0	Tenericutes	Mycoplasma suis	57372	AHN96188.1 heat shock protein a1, partial [Mycoplasma suis]	6.81e-248	1802	474	75.5	97.3	86.0	+
NW_023145098.1:180394-181854	1461	40	1461	NW_023145098.1:180394-181854 Marmota flaviventris isolate SJ_83 unplaced genomic scaffold, GSC_YBM_2.0 scaffold463, whole genome shotgun sequence	AHN96191.1	551	1	474	Bacteria	0	Tenericutes	Mycoplasma suis	57372	AHN96191.1 heat shock protein a1, partial [Mycoplasma suis]	9.67e-248	1801	474	75.5	97.3	86.0	+
NW_023145098.1:180394-181854	1461	40	1461	NW_023145098.1:180394-181854 Marmota flaviventris isolate SJ_83 unplaced genomic scaffold, GSC_YBM_2.0 scaffold463, whole genome shotgun sequence	AHN96187.1	551	1	474	Bacteria	0	Tenericutes	Mycoplasma suis	57372	AHN96187.1 heat shock protein a1, partial [Mycoplasma suis]	9.67e-248	1801	474	75.3	97.3	86.0	+
NW_023145098.1:180394-181854	1461	40	1461	NW_023145098.1:180394-181854 Marmota flaviventris isolate SJ_83 unplaced genomic scaffold, GSC_YBM_2.0 scaffold463, whole genome shotgun sequence	AHN96185.1	551	1	474	Bacteria	0	Tenericutes	Mycoplasma suis	57372	AHN96185.1 heat shock protein a1, partial [Mycoplasma suis]	9.67e-248	1801	474	75.3	97.3	86.0	+
NW_023145098.1:180394-181854	1461	40	1461	NW_023145098.1:180394-181854 Marmota flaviventris isolate SJ_83 unplaced genomic scaffold, GSC_YBM_2.0 scaffold463, whole genome shotgun sequence	AHN96189.1	551	1	474	Bacteria	0	Tenericutes	Mycoplasma suis	57372	AHN96189.1 heat shock protein a1, partial [Mycoplasma suis]	3.92e-247	1797	474	75.3	97.3	86.0	+
NW_023145167.1:92424-92867	444	1	444	NW_023145167.1:92424-92867 Marmota flaviventris isolate SJ_83 unplaced genomic scaffold, GSC_YBM_2.0 scaffold532, whole genome shotgun sequence	KAF7482839.1	292	5	152	Eukaryota	Metazoa	Chordata	Marmota monax	9995	KAF7482839.1 GTPase IMAP family member 7 [Marmota monax]	1.49e-97	749	148	100	100	50.7	+
NW_023145167.1:92424-92867	444	1	444	NW_023145167.1:92424-92867 Marmota flaviventris isolate SJ_83 unplaced genomic scaffold, GSC_YBM_2.0 scaffold532, whole genome shotgun sequence	XP_027799190.1	292	5	152	Eukaryota	Metazoa	Chordata	Marmota flaviventris	93162	XP_027799190.1 GTPase IMAP family member 7 [Marmota flaviventris]	1.49e-97	749	148	100	100	50.7	+
NW_023145167.1:92424-92867	444	1	444	NW_023145167.1:92424-92867 Marmota flaviventris isolate SJ_83 unplaced genomic scaffold, GSC_YBM_2.0 scaffold532, whole genome shotgun sequence	XP_015349181.1	292	5	152	Eukaryota	Metazoa	Chordata	Marmota marmota marmota	9994	XP_015349181.1 GTPase IMAP family member 7-like isoform X2 [Marmota marmota marmota]	1.49e-97	749	148	100	100	50.7	+
NW_023145167.1:92424-92867	444	1	444	NW_023145167.1:92424-92867 Marmota flaviventris isolate SJ_83 unplaced genomic scaffold, GSC_YBM_2.0 scaffold532, whole genome shotgun sequence	XP_015349180.1	319	32	179	Eukaryota	Metazoa	Chordata	Marmota marmota marmota	9994	XP_015349180.1 GTPase IMAP family member 7-like isoform X1 [Marmota marmota marmota]	3.62e-97	749	148	100	100	46.4	+
NW_023145167.1:92424-92867	444	1	444	NW_023145167.1:92424-92867 Marmota flaviventris isolate SJ_83 unplaced genomic scaffold, GSC_YBM_2.0 scaffold532, whole genome shotgun sequence	VTJ89999.1	292	5	152	Eukaryota	Metazoa	Chordata	Marmota monax	9995	VTJ89999.1 Hypothetical predicted protein [Marmota monax]	1.22e-96	743	148	99.3	100	50.7	+
NW_023145167.1:92424-92867	444	1	444	NW_023145167.1:92424-92867 Marmota flaviventris isolate SJ_83 unplaced genomic scaffold, GSC_YBM_2.0 scaffold532, whole genome shotgun sequence	XP_046297119.1	289	32	179	Eukaryota	Metazoa	Chordata	Marmota monax	9995	XP_046297119.1 GTPase IMAP family member 7 [Marmota monax]	3.16e-96	740	148	98.6	100	51.2	+
NW_023145167.1:92424-92867	444	1	444	NW_023145167.1:92424-92867 Marmota flaviventris isolate SJ_83 unplaced genomic scaffold, GSC_YBM_2.0 scaffold532, whole genome shotgun sequence	XP_013214720.1	292	5	152	Eukaryota	Metazoa	Chordata	Ictidomys tridecemlineatus	43179	XP_013214720.1 GTPase IMAP family member 7 [Ictidomys tridecemlineatus]	1.23e-84	664	148	88.5	100	50.7	+
NW_023145167.1:92424-92867	444	1	438	NW_023145167.1:92424-92867 Marmota flaviventris isolate SJ_83 unplaced genomic scaffold, GSC_YBM_2.0 scaffold532, whole genome shotgun sequence	XP_047417349.1	292	5	150	Eukaryota	Metazoa	Chordata	Sciurus carolinensis	30640	XP_047417349.1 GTPase IMAP family member 7-like isoform X2 [Neosciurus carolinensis]	2.38e-72	583	146	78.1	98.6	50.0	+
NW_023145167.1:92424-92867	444	1	438	NW_023145167.1:92424-92867 Marmota flaviventris isolate SJ_83 unplaced genomic scaffold, GSC_YBM_2.0 scaffold532, whole genome shotgun sequence	XP_047417347.1	376	89	234	Eukaryota	Metazoa	Chordata	Sciurus carolinensis	30640	XP_047417347.1 GTPase IMAP family member 7-like isoform X1 [Neosciurus carolinensis]	2.84e-71	583	146	78.1	98.6	38.8	+
NW_023145167.1:92424-92867	444	1	444	NW_023145167.1:92424-92867 Marmota flaviventris isolate SJ_83 unplaced genomic scaffold, GSC_YBM_2.0 scaffold532, whole genome shotgun sequence	KFO35415.1	290	5	152	Eukaryota	Metazoa	Chordata	Fukomys damarensis	885580	KFO35415.1 GTPase IMAP family member 7 [Fukomys damarensis]	1.70e-69	564	148	73.0	100	51.0	+
NW_023145167.1:92424-92867	444	1	444	NW_023145167.1:92424-92867 Marmota flaviventris isolate SJ_83 unplaced genomic scaffold, GSC_YBM_2.0 scaffold532, whole genome shotgun sequence	XP_019062315.1	292	7	154	Eukaryota	Metazoa	Chordata	Fukomys damarensis	885580	XP_019062315.1 GTPase IMAP family member 7 [Fukomys damarensis]	1.80e-69	564	148	73.0	100	50.7	+
NW_023145167.1:92424-92867	444	1	444	NW_023145167.1:92424-92867 Marmota flaviventris isolate SJ_83 unplaced genomic scaffold, GSC_YBM_2.0 scaffold532, whole genome shotgun sequence	XP_026957332.1	293	5	152	Eukaryota	Metazoa	Chordata	Lagenorhynchus obliquidens	90247	XP_026957332.1 GTPase IMAP family member 7 [Lagenorhynchus obliquidens]	5.29e-69	561	148	74.3	100	50.5	+
NW_023145167.1:92424-92867	444	1	444	NW_023145167.1:92424-92867 Marmota flaviventris isolate SJ_83 unplaced genomic scaffold, GSC_YBM_2.0 scaffold532, whole genome shotgun sequence	XP_030710066.1	293	5	152	Eukaryota	Metazoa	Chordata	Globicephala melas	9731	XP_030710066.1 GTPase IMAP family member 7-like [Globicephala melas]	3.03e-68	556	148	73.6	100	50.5	+
NW_023145167.1:92424-92867	444	1	444	NW_023145167.1:92424-92867 Marmota flaviventris isolate SJ_83 unplaced genomic scaffold, GSC_YBM_2.0 scaffold532, whole genome shotgun sequence	XP_033264132.1	293	5	152	Eukaryota	Metazoa	Chordata	Orcinus orca	9733	XP_033264132.1 GTPase IMAP family member 7 [Orcinus orca]	3.03e-68	556	148	73.6	100	50.5	+
NW_023145167.1:92424-92867	444	1	438	NW_023145167.1:92424-92867 Marmota flaviventris isolate SJ_83 unplaced genomic scaffold, GSC_YBM_2.0 scaffold532, whole genome shotgun sequence	XP_029777451.1	291	5	150	Eukaryota	Metazoa	Chordata	Suricata suricatta	37032	XP_029777451.1 GTPase IMAP family member 7-like [Suricata suricatta]	8.11e-68	553	146	75.3	98.6	50.2	+
NW_023145167.1:92424-92867	444	1	444	NW_023145167.1:92424-92867 Marmota flaviventris isolate SJ_83 unplaced genomic scaffold, GSC_YBM_2.0 scaffold532, whole genome shotgun sequence	XP_007131045.2	292	5	152	Eukaryota	Metazoa	Chordata	Physeter catodon	9755	XP_007131045.2 GTPase IMAP family member 7 [Physeter catodon]	8.36e-68	553	148	73.0	100	50.7	+
NW_023145167.1:92424-92867	444	1	444	NW_023145167.1:92424-92867 Marmota flaviventris isolate SJ_83 unplaced genomic scaffold, GSC_YBM_2.0 scaffold532, whole genome shotgun sequence	TEA23604.1	293	5	152	Eukaryota	Metazoa	Chordata	Sousa chinensis	103600	TEA23604.1 hypothetical protein DBR06_SOUSAS910319 [Sousa chinensis]	8.61e-68	553	148	73.6	100	50.5	+
NW_023145167.1:92424-92867	444	4	444	NW_023145167.1:92424-92867 Marmota flaviventris isolate SJ_83 unplaced genomic scaffold, GSC_YBM_2.0 scaffold532, whole genome shotgun sequence	XP_027394441.1	293	6	152	Eukaryota	Metazoa	Chordata	Bos indicus x Bos taurus	30522	XP_027394441.1 GTPase IMAP family member 7-like [Bos indicus x Bos taurus]	3.47e-67	549	147	72.8	99.3	50.2	+
NW_023145167.1:92424-92867	444	10	441	NW_023145167.1:92424-92867 Marmota flaviventris isolate SJ_83 unplaced genomic scaffold, GSC_YBM_2.0 scaffold532, whole genome shotgun sequence	XP_003270955.1	300	8	151	Eukaryota	Metazoa	Chordata	Nomascus leucogenys	61853	XP_003270955.1 GTPase IMAP family member 7 [Nomascus leucogenys]	4.28e-67	549	144	73.6	97.3	48.0	+
NW_023145167.1:92424-92867	444	10	441	NW_023145167.1:92424-92867 Marmota flaviventris isolate SJ_83 unplaced genomic scaffold, GSC_YBM_2.0 scaffold532, whole genome shotgun sequence	XP_032609478.1	300	8	151	Eukaryota	Metazoa	Chordata	Hylobates moloch	81572	XP_032609478.1 GTPase IMAP family member 7 [Hylobates moloch]	4.28e-67	549	144	73.6	97.3	48.0	+
NW_023145167.1:92424-92867	444	1	441	NW_023145167.1:92424-92867 Marmota flaviventris isolate SJ_83 unplaced genomic scaffold, GSC_YBM_2.0 scaffold532, whole genome shotgun sequence	XP_036719622.1	293	5	151	Eukaryota	Metazoa	Chordata	Balaenoptera musculus	9771	XP_036719622.1 GTPase IMAP family member 7-like [Balaenoptera musculus]	4.92e-67	548	147	72.8	99.3	50.2	+
NW_023145167.1:92424-92867	444	1	441	NW_023145167.1:92424-92867 Marmota flaviventris isolate SJ_83 unplaced genomic scaffold, GSC_YBM_2.0 scaffold532, whole genome shotgun sequence	XP_036719648.1	293	5	151	Eukaryota	Metazoa	Chordata	Balaenoptera musculus	9771	XP_036719648.1 GTPase IMAP family member 7-like [Balaenoptera musculus]	4.92e-67	548	147	72.8	99.3	50.2	+
NW_023145167.1:92424-92867	444	4	444	NW_023145167.1:92424-92867 Marmota flaviventris isolate SJ_83 unplaced genomic scaffold, GSC_YBM_2.0 scaffold532, whole genome shotgun sequence	XP_025147545.1	297	6	152	Eukaryota	Metazoa	Chordata	Bubalus bubalis	89462	XP_025147545.1 GTPase IMAP family member 7 isoform X2 [Bubalus bubalis]	5.55e-67	548	147	72.8	99.3	49.5	+
NW_023145167.1:92424-92867	444	1	444	NW_023145167.1:92424-92867 Marmota flaviventris isolate SJ_83 unplaced genomic scaffold, GSC_YBM_2.0 scaffold532, whole genome shotgun sequence	EFB12824.1	220	5	152	Eukaryota	Metazoa	Chordata	Ailuropoda melanoleuca	9646	EFB12824.1 hypothetical protein PANDA_022527, partial [Ailuropoda melanoleuca]	8.34e-67	540	148	68.9	100	67.3	+
NW_023145167.1:92424-92867	444	4	444	NW_023145167.1:92424-92867 Marmota flaviventris isolate SJ_83 unplaced genomic scaffold, GSC_YBM_2.0 scaffold532, whole genome shotgun sequence	XP_025147544.1	313	22	168	Eukaryota	Metazoa	Chordata	Bubalus bubalis	89462	XP_025147544.1 GTPase IMAP family member 7-like isoform X2 [Bubalus bubalis]	8.92e-67	548	147	72.8	99.3	47.0	+
NW_023152974.1:842-2302	1461	1	1461	NW_023152974.1:842-2302 Marmota flaviventris isolate SJ_83 unplaced genomic scaffold, GSC_YBM_2.0 scaffold8384, whole genome shotgun sequence	WP_216082867.1	598	1	487	Bacteria	0	Tenericutes	Candidatus Mycoplasma haemohominis	1494318	WP_216082867.1 molecular chaperone DnaK [Candidatus Mycoplasma haemohominis]	9.82e-297	2128	487	88.3	100	81.4	+
NW_023152974.1:842-2302	1461	1	1461	NW_023152974.1:842-2302 Marmota flaviventris isolate SJ_83 unplaced genomic scaffold, GSC_YBM_2.0 scaffold8384, whole genome shotgun sequence	WP_187150055.1	597	1	487	Bacteria	0	Tenericutes	Candidatus Mycoplasma haemobos	432608	WP_187150055.1 molecular chaperone DnaK [Candidatus Mycoplasma haemobos]	4.25e-293	2104	487	87.5	100	81.6	+
NW_023152974.1:842-2302	1461	7	1461	NW_023152974.1:842-2302 Marmota flaviventris isolate SJ_83 unplaced genomic scaffold, GSC_YBM_2.0 scaffold8384, whole genome shotgun sequence	WP_014271992.1	602	4	488	Bacteria	0	Tenericutes	Mycoplasma haemocanis;Mycoplasma haemocanis str. Illinois	136241;1111676	WP_014271992.1 molecular chaperone DnaK [Mycoplasma haemocanis]	5.93e-292	2097	485	86.8	99.6	80.6	+
NW_023152974.1:842-2302	1461	7	1461	NW_023152974.1:842-2302 Marmota flaviventris isolate SJ_83 unplaced genomic scaffold, GSC_YBM_2.0 scaffold8384, whole genome shotgun sequence	WP_015726045.1	602	4	488	Bacteria	0	Tenericutes	Mycoplasma haemofelis;Mycoplasma haemofelis str. Langford 1	29501;941640	WP_015726045.1 molecular chaperone DnaK [Mycoplasma haemofelis]	1.19e-291	2095	485	86.6	99.6	80.6	+
NW_023152974.1:842-2302	1461	1	1461	NW_023152974.1:842-2302 Marmota flaviventris isolate SJ_83 unplaced genomic scaffold, GSC_YBM_2.0 scaffold8384, whole genome shotgun sequence	XP_032746448.1	947	1	487	Eukaryota	Metazoa	Chordata	Rattus rattus	10117	XP_032746448.1 LOW QUALITY PROTEIN: chaperone protein DnaK-like [Rattus rattus]	2.39e-290	2121	487	87.3	100	51.4	+
NW_023152974.1:842-2302	1461	37	1461	NW_023152974.1:842-2302 Marmota flaviventris isolate SJ_83 unplaced genomic scaffold, GSC_YBM_2.0 scaffold8384, whole genome shotgun sequence	ADR66064.1	589	1	475	Bacteria	0	Tenericutes	Mycoplasma haemofelis	29501	ADR66064.1 DnaK, partial [Mycoplasma haemofelis]	5.21e-285	2050	475	86.5	97.5	80.6	+
NW_023152974.1:842-2302	1461	1	1461	NW_023152974.1:842-2302 Marmota flaviventris isolate SJ_83 unplaced genomic scaffold, GSC_YBM_2.0 scaffold8384, whole genome shotgun sequence	XP_032746478.1	513	1	487	Eukaryota	Metazoa	Chordata	Rattus rattus	10117	XP_032746478.1 LOW QUALITY PROTEIN: chaperone protein DnaK-like [Rattus rattus]	5.22e-285	2042	487	83.6	100	94.9	+
NW_023152974.1:842-2302	1461	52	1461	NW_023152974.1:842-2302 Marmota flaviventris isolate SJ_83 unplaced genomic scaffold, GSC_YBM_2.0 scaffold8384, whole genome shotgun sequence	ADR66065.1	584	1	470	Bacteria	0	Tenericutes	Mycoplasma haemofelis	29501	ADR66065.1 DnaK, partial [Mycoplasma haemofelis]	1.12e-280	2021	470	86.4	96.5	80.5	+
NW_023152974.1:842-2302	1461	61	1461	NW_023152974.1:842-2302 Marmota flaviventris isolate SJ_83 unplaced genomic scaffold, GSC_YBM_2.0 scaffold8384, whole genome shotgun sequence	ADR66067.1	581	1	467	Bacteria	0	Tenericutes	Mycoplasma haemofelis	29501	ADR66067.1 DnaK, partial [Mycoplasma haemofelis]	4.73e-279	2010	467	86.5	95.9	80.4	+
NW_023152974.1:842-2302	1461	7	1461	NW_023152974.1:842-2302 Marmota flaviventris isolate SJ_83 unplaced genomic scaffold, GSC_YBM_2.0 scaffold8384, whole genome shotgun sequence	WP_024071161.1	615	5	489	Bacteria	0	Tenericutes	Mycoplasma ovis;Mycoplasma ovis str. Michigan	171632;1415773	WP_024071161.1 molecular chaperone DnaK [Mycoplasma ovis]	1.20e-254	1853	485	75.9	99.6	78.9	+
NW_023152974.1:842-2302	1461	7	1461	NW_023152974.1:842-2302 Marmota flaviventris isolate SJ_83 unplaced genomic scaffold, GSC_YBM_2.0 scaffold8384, whole genome shotgun sequence	WP_112665397.1	614	5	489	Bacteria	0	Tenericutes	Mycoplasma wenyonii	65123	WP_112665397.1 molecular chaperone DnaK [Mycoplasma wenyonii]	4.68e-254	1849	485	76.1	99.6	79.0	+
NW_023152974.1:842-2302	1461	7	1461	NW_023152974.1:842-2302 Marmota flaviventris isolate SJ_83 unplaced genomic scaffold, GSC_YBM_2.0 scaffold8384, whole genome shotgun sequence	WP_014849745.1	604	4	488	Bacteria	0	Tenericutes	Mycoplasma wenyonii;Mycoplasma wenyonii str. Massachusetts	65123;1197325	WP_014849745.1 molecular chaperone DnaK [Mycoplasma wenyonii]	5.39e-253	1841	485	75.9	99.6	80.3	+
NW_023152974.1:842-2302	1461	7	1461	NW_023152974.1:842-2302 Marmota flaviventris isolate SJ_83 unplaced genomic scaffold, GSC_YBM_2.0 scaffold8384, whole genome shotgun sequence	WP_022770072.1	614	5	489	Bacteria	0	Tenericutes	Mycoplasma parvum;Mycoplasma parvum str. Indiana	984991;1403316	WP_022770072.1 molecular chaperone DnaK [Mycoplasma parvum]	1.09e-252	1840	485	76.3	99.6	79.0	+
NW_023152974.1:842-2302	1461	7	1461	NW_023152974.1:842-2302 Marmota flaviventris isolate SJ_83 unplaced genomic scaffold, GSC_YBM_2.0 scaffold8384, whole genome shotgun sequence	WP_013609356.1	609	5	489	Bacteria	0	Tenericutes	Mycoplasma suis;Mycoplasma suis KI3806	57372;708248	WP_013609356.1 molecular chaperone DnaK [Mycoplasma suis]	1.22e-250	1826	485	75.9	99.6	79.6	+
NW_023152974.1:842-2302	1461	7	1461	NW_023152974.1:842-2302 Marmota flaviventris isolate SJ_83 unplaced genomic scaffold, GSC_YBM_2.0 scaffold8384, whole genome shotgun sequence	WP_013610080.1	610	5	489	Bacteria	0	Tenericutes	Mycoplasma suis;Mycoplasma suis str. Illinois	57372;768700	WP_013610080.1 molecular chaperone DnaK [Mycoplasma suis]	1.27e-250	1826	485	75.7	99.6	79.5	+
NW_023152974.1:842-2302	1461	7	1458	NW_023152974.1:842-2302 Marmota flaviventris isolate SJ_83 unplaced genomic scaffold, GSC_YBM_2.0 scaffold8384, whole genome shotgun sequence	WP_015511780.1	617	5	488	Bacteria	0	Tenericutes	Candidatus Mycoplasma haemominutum;Candidatus Mycoplasma haemominutum 'Birmingham 1'	209446;1116213	WP_015511780.1 molecular chaperone DnaK [Candidatus Mycoplasma haemominutum]	5.07e-247	1803	484	73.8	99.4	78.4	+
NW_023152974.1:842-2302	1461	7	1458	NW_023152974.1:842-2302 Marmota flaviventris isolate SJ_83 unplaced genomic scaffold, GSC_YBM_2.0 scaffold8384, whole genome shotgun sequence	XP_025775283.1	515	5	488	Eukaryota	Metazoa	Chordata	Puma concolor	9696	XP_025775283.1 LOW QUALITY PROTEIN: uncharacterized protein LOC112855977 [Puma concolor]	7.11e-246	1785	484	73.1	99.4	94.0	+
NW_023152974.1:842-2302	1461	40	1461	NW_023152974.1:842-2302 Marmota flaviventris isolate SJ_83 unplaced genomic scaffold, GSC_YBM_2.0 scaffold8384, whole genome shotgun sequence	AHN96190.1	551	1	474	Bacteria	0	Tenericutes	Mycoplasma suis	57372	AHN96190.1 heat shock protein a1, partial [Mycoplasma suis]	1.23e-243	1774	474	75.5	97.3	86.0	+
NW_023152974.1:842-2302	1461	40	1461	NW_023152974.1:842-2302 Marmota flaviventris isolate SJ_83 unplaced genomic scaffold, GSC_YBM_2.0 scaffold8384, whole genome shotgun sequence	AHN96186.1	551	1	474	Bacteria	0	Tenericutes	Mycoplasma suis	57372	AHN96186.1 heat shock protein a1, partial [Mycoplasma suis]	1.23e-243	1774	474	75.5	97.3	86.0	+
NW_023152974.1:842-2302	1461	40	1461	NW_023152974.1:842-2302 Marmota flaviventris isolate SJ_83 unplaced genomic scaffold, GSC_YBM_2.0 scaffold8384, whole genome shotgun sequence	AHN96188.1	551	1	474	Bacteria	0	Tenericutes	Mycoplasma suis	57372	AHN96188.1 heat shock protein a1, partial [Mycoplasma suis]	1.23e-243	1774	474	75.5	97.3	86.0	+
NW_023152974.1:842-2302	1461	40	1461	NW_023152974.1:842-2302 Marmota flaviventris isolate SJ_83 unplaced genomic scaffold, GSC_YBM_2.0 scaffold8384, whole genome shotgun sequence	AHN96191.1	551	1	474	Bacteria	0	Tenericutes	Mycoplasma suis	57372	AHN96191.1 heat shock protein a1, partial [Mycoplasma suis]	1.74e-243	1773	474	75.5	97.3	86.0	+
NW_023152974.1:842-2302	1461	40	1461	NW_023152974.1:842-2302 Marmota flaviventris isolate SJ_83 unplaced genomic scaffold, GSC_YBM_2.0 scaffold8384, whole genome shotgun sequence	AHN96187.1	551	1	474	Bacteria	0	Tenericutes	Mycoplasma suis	57372	AHN96187.1 heat shock protein a1, partial [Mycoplasma suis]	1.74e-243	1773	474	75.3	97.3	86.0	+
NW_023152974.1:842-2302	1461	40	1461	NW_023152974.1:842-2302 Marmota flaviventris isolate SJ_83 unplaced genomic scaffold, GSC_YBM_2.0 scaffold8384, whole genome shotgun sequence	AHN96185.1	551	1	474	Bacteria	0	Tenericutes	Mycoplasma suis	57372	AHN96185.1 heat shock protein a1, partial [Mycoplasma suis]	1.74e-243	1773	474	75.3	97.3	86.0	+
NW_023152974.1:842-2302	1461	7	1461	NW_023152974.1:842-2302 Marmota flaviventris isolate SJ_83 unplaced genomic scaffold, GSC_YBM_2.0 scaffold8384, whole genome shotgun sequence	WP_014858786.1	607	5	490	Bacteria	0	Tenericutes	Candidatus Mycoplasma haemolamae;Candidatus Mycoplasma haemolamae str. Purdue	141391;1212765	WP_014858786.1 molecular chaperone DnaK [Candidatus Mycoplasma haemolamae]	3.17e-243	1777	486	73.5	99.6	80.1	+
NW_023152974.1:842-2302	1461	40	1461	NW_023152974.1:842-2302 Marmota flaviventris isolate SJ_83 unplaced genomic scaffold, GSC_YBM_2.0 scaffold8384, whole genome shotgun sequence	AHN96189.1	551	1	474	Bacteria	0	Tenericutes	Mycoplasma suis	57372	AHN96189.1 heat shock protein a1, partial [Mycoplasma suis]	7.07e-243	1769	474	75.3	97.3	86.0	+
NW_023163565.1:547-2145	1599	1599	1	NW_023163565.1:547-2145 Marmota flaviventris isolate SJ_83 unplaced genomic scaffold, GSC_YBM_2.0 scaffold18985, whole genome shotgun sequence	XP_015342944.1	641	1	533	Eukaryota	Metazoa	Chordata	Marmota marmota marmota;Marmota monax;Marmota flaviventris	9994;9995;93162	XP_015342944.1 heat shock 70 kDa protein 1 [Marmota marmota marmota]	0.0	2664	533	100	100	83.2	-
NW_023163565.1:547-2145	1599	1599	1	NW_023163565.1:547-2145 Marmota flaviventris isolate SJ_83 unplaced genomic scaffold, GSC_YBM_2.0 scaffold18985, whole genome shotgun sequence	XP_005339033.1	641	1	533	Eukaryota	Metazoa	Chordata	Ictidomys tridecemlineatus	43179	XP_005339033.1 heat shock 70 kDa protein 1 [Ictidomys tridecemlineatus]	0.0	2664	533	100	100	83.2	-
NW_023163565.1:547-2145	1599	1599	1	NW_023163565.1:547-2145 Marmota flaviventris isolate SJ_83 unplaced genomic scaffold, GSC_YBM_2.0 scaffold18985, whole genome shotgun sequence	XP_047413287.1	641	1	533	Eukaryota	Metazoa	Chordata	Sciurus carolinensis	30640	XP_047413287.1 heat shock 70 kDa protein 1 [Neosciurus carolinensis]	0.0	2661	533	99.8	100	83.2	-
NW_023163565.1:547-2145	1599	1599	1	NW_023163565.1:547-2145 Marmota flaviventris isolate SJ_83 unplaced genomic scaffold, GSC_YBM_2.0 scaffold18985, whole genome shotgun sequence	XP_027781049.1	641	1	533	Eukaryota	Metazoa	Chordata	Marmota flaviventris	93162	XP_027781049.1 heat shock 70 kDa protein 1-like [Marmota flaviventris]	0.0	2658	533	99.8	100	83.2	-
NW_023163565.1:547-2145	1599	1599	1	NW_023163565.1:547-2145 Marmota flaviventris isolate SJ_83 unplaced genomic scaffold, GSC_YBM_2.0 scaffold18985, whole genome shotgun sequence	BBE52669.1	641	1	533	Eukaryota	Metazoa	Chordata	Tamias sibiricus	64680	BBE52669.1 heat shock 70 kDa protein 1A [Tamias sibiricus]	0.0	2656	533	99.6	100	83.2	-
NW_023163565.1:547-2145	1599	1599	1	NW_023163565.1:547-2145 Marmota flaviventris isolate SJ_83 unplaced genomic scaffold, GSC_YBM_2.0 scaffold18985, whole genome shotgun sequence	XP_008573249.1	641	1	533	Eukaryota	Metazoa	Chordata	Galeopterus variegatus	482537	XP_008573249.1 PREDICTED: heat shock 70 kDa protein 1A/1B isoform X1 [Galeopterus variegatus]	0.0	2653	533	99.4	100	83.2	-
NW_023163565.1:547-2145	1599	1599	1	NW_023163565.1:547-2145 Marmota flaviventris isolate SJ_83 unplaced genomic scaffold, GSC_YBM_2.0 scaffold18985, whole genome shotgun sequence	ELK18912.1	640	1	533	Eukaryota	Metazoa	Chordata	Pteropus alecto	9402	ELK18912.1 Heat shock 70 kDa protein 1 [Pteropus alecto]	0.0	2652	533	99.4	100	83.3	-
NW_023163565.1:547-2145	1599	1599	1	NW_023163565.1:547-2145 Marmota flaviventris isolate SJ_83 unplaced genomic scaffold, GSC_YBM_2.0 scaffold18985, whole genome shotgun sequence	XP_012509143.1	641	1	533	Eukaryota	Metazoa	Chordata	Propithecus coquereli	379532	XP_012509143.1 PREDICTED: heat shock 70 kDa protein 1 [Propithecus coquereli]	0.0	2652	533	99.4	100	83.2	-
NW_023163565.1:547-2145	1599	1599	1	NW_023163565.1:547-2145 Marmota flaviventris isolate SJ_83 unplaced genomic scaffold, GSC_YBM_2.0 scaffold18985, whole genome shotgun sequence	XP_012509144.1	641	1	533	Eukaryota	Metazoa	Chordata	Propithecus coquereli	379532	XP_012509144.1 PREDICTED: heat shock 70 kDa protein 1B [Propithecus coquereli]	0.0	2652	533	99.4	100	83.2	-
NW_023163565.1:547-2145	1599	1599	1	NW_023163565.1:547-2145 Marmota flaviventris isolate SJ_83 unplaced genomic scaffold, GSC_YBM_2.0 scaffold18985, whole genome shotgun sequence	XP_045397679.1	641	1	533	Eukaryota	Metazoa	Chordata	Lemur catta	9447	XP_045397679.1 heat shock 70 kDa protein 1 [Lemur catta]	0.0	2652	533	99.4	100	83.2	-
NW_023163565.1:547-2145	1599	1599	1	NW_023163565.1:547-2145 Marmota flaviventris isolate SJ_83 unplaced genomic scaffold, GSC_YBM_2.0 scaffold18985, whole genome shotgun sequence	XP_045397678.1	641	1	533	Eukaryota	Metazoa	Chordata	Lemur catta	9447	XP_045397678.1 heat shock 70 kDa protein 1-like [Lemur catta]	0.0	2652	533	99.4	100	83.2	-
NW_023163565.1:547-2145	1599	1599	1	NW_023163565.1:547-2145 Marmota flaviventris isolate SJ_83 unplaced genomic scaffold, GSC_YBM_2.0 scaffold18985, whole genome shotgun sequence	XP_006904698.3	719	79	611	Eukaryota	Metazoa	Chordata	Pteropus alecto	9402	XP_006904698.3 heat shock 70 kDa protein 1B [Pteropus alecto]	0.0	2652	533	99.4	100	74.1	-
NW_023163565.1:547-2145	1599	1599	1	NW_023163565.1:547-2145 Marmota flaviventris isolate SJ_83 unplaced genomic scaffold, GSC_YBM_2.0 scaffold18985, whole genome shotgun sequence	XP_024901629.1	723	84	616	Eukaryota	Metazoa	Chordata	Pteropus alecto	9402	XP_024901629.1 heat shock 70 kDa protein 1-like [Pteropus alecto]	0.0	2652	533	99.4	100	73.7	-
NW_023163565.1:547-2145	1599	1599	1	NW_023163565.1:547-2145 Marmota flaviventris isolate SJ_83 unplaced genomic scaffold, GSC_YBM_2.0 scaffold18985, whole genome shotgun sequence	XP_039738920.1	641	1	533	Eukaryota	Metazoa	Chordata	Pteropus alecto;Pteropus giganteus	9402;143291	XP_039738920.1 heat shock 70 kDa protein 1B [Pteropus giganteus]	0.0	2652	533	99.4	100	83.2	-
NW_023163565.1:547-2145	1599	1599	1	NW_023163565.1:547-2145 Marmota flaviventris isolate SJ_83 unplaced genomic scaffold, GSC_YBM_2.0 scaffold18985, whole genome shotgun sequence	XP_028364553.1	641	1	533	Eukaryota	Metazoa	Chordata	Artibeus jamaicensis;Phyllostomus hastatus;Phyllostomus discolor	9417;9423;89673	XP_028364553.1 heat shock 70 kDa protein 1 [Phyllostomus discolor]	0.0	2650	533	99.2	100	83.2	-
NW_023163565.1:547-2145	1599	1599	1	NW_023163565.1:547-2145 Marmota flaviventris isolate SJ_83 unplaced genomic scaffold, GSC_YBM_2.0 scaffold18985, whole genome shotgun sequence	XP_004390820.1	641	1	533	Eukaryota	Metazoa	Chordata	Trichechus manatus latirostris	127582	XP_004390820.1 heat shock 70 kDa protein 1 [Trichechus manatus latirostris]	0.0	2649	533	99.2	100	83.2	-
NW_023163565.1:547-2145	1599	1599	1	NW_023163565.1:547-2145 Marmota flaviventris isolate SJ_83 unplaced genomic scaffold, GSC_YBM_2.0 scaffold18985, whole genome shotgun sequence	XP_037699365.1	641	1	533	Eukaryota	Metazoa	Chordata	Choloepus didactylus	27675	XP_037699365.1 heat shock 70 kDa protein 1 [Choloepus didactylus]	0.0	2648	533	99.2	100	83.2	-
NW_023163565.1:547-2145	1599	1599	1	NW_023163565.1:547-2145 Marmota flaviventris isolate SJ_83 unplaced genomic scaffold, GSC_YBM_2.0 scaffold18985, whole genome shotgun sequence	NP_001243852.1	641	1	533	Eukaryota	Metazoa	Chordata	Equus caballus;Equus przewalskii;Equus quagga	9796;9798;89248	NP_001243852.1 heat shock 70kDa protein 1A [Equus caballus]	0.0	2648	533	99.2	100	83.2	-
NW_023163565.1:547-2145	1599	1599	1	NW_023163565.1:547-2145 Marmota flaviventris isolate SJ_83 unplaced genomic scaffold, GSC_YBM_2.0 scaffold18985, whole genome shotgun sequence	NP_005336.3	641	1	533	0;Eukaryota	0;Metazoa	0;Chordata	Cercocebus atys;Macaca fascicularis;Macaca mulatta;Macaca nemestrina;Theropithecus gelada;Mandrillus leucophaeus;Gorilla gorilla gorilla;Pan paniscus;Pan troglodytes;Pongo abelii;Homo sapiens;synthetic construct;Chlorocebus sabaeus;Rhinopithecus bieti;Rhinopithecus roxellana;Colobus angolensis palliatus;Piliocolobus tephrosceles;Human ORFeome Gateway entry vector	9531;9541;9544;9545;9565;9568;9595;9597;9598;9601;9606;32630;60711;61621;61622;336983;591936;1958742	NP_005336.3 heat shock 70 kDa protein 1A [Homo sapiens]	0.0	2647	533	99.2	100	83.2	-
NW_023163565.1:547-2145	1599	1599	1	NW_023163565.1:547-2145 Marmota flaviventris isolate SJ_83 unplaced genomic scaffold, GSC_YBM_2.0 scaffold18985, whole genome shotgun sequence	XP_030659370.1	641	1	533	Eukaryota	Metazoa	Chordata	Nomascus leucogenys;Hylobates moloch	61853;81572	XP_030659370.1 heat shock 70 kDa protein 1 [Nomascus leucogenys]	0.0	2647	533	99.2	100	83.2	-
NW_023163565.1:547-2145	1599	1599	1	NW_023163565.1:547-2145 Marmota flaviventris isolate SJ_83 unplaced genomic scaffold, GSC_YBM_2.0 scaffold18985, whole genome shotgun sequence	AAX43782.1	642	1	533	0	0	0	synthetic construct	32630	AAX43782.1 heat shock 70kDa protein 1A, partial [synthetic construct]	0.0	2647	533	99.2	100	83.0	-
NW_023163565.1:547-2145	1599	1599	1	NW_023163565.1:547-2145 Marmota flaviventris isolate SJ_83 unplaced genomic scaffold, GSC_YBM_2.0 scaffold18985, whole genome shotgun sequence	XP_011800130.1	602	1	533	Eukaryota	Metazoa	Chordata	Mandrillus leucophaeus;Colobus angolensis palliatus	9568;336983	XP_011800130.1 PREDICTED: heat shock 70 kDa protein 1A/1B isoform X4 [Colobus angolensis palliatus]	0.0	2647	533	99.2	100	88.5	-
NW_023163565.1:547-2145	1599	1599	1	NW_023163565.1:547-2145 Marmota flaviventris isolate SJ_83 unplaced genomic scaffold, GSC_YBM_2.0 scaffold18985, whole genome shotgun sequence	XP_030784595.1	641	1	533	Eukaryota	Metazoa	Chordata	Rhinopithecus roxellana	61622	XP_030784595.1 heat shock 70 kDa protein 1-like [Rhinopithecus roxellana]	0.0	2647	533	99.2	100	83.2	-
NW_023163565.1:547-2145	1599	1599	1	NW_023163565.1:547-2145 Marmota flaviventris isolate SJ_83 unplaced genomic scaffold, GSC_YBM_2.0 scaffold18985, whole genome shotgun sequence	AOV81268.1	659	19	551	0	0	0	synthetic construct	32630	AOV81268.1 TAT-Hsp70-1A [synthetic construct]	0.0	2647	533	99.2	100	80.9	-
NW_023163565.1:547-2145	1599	1599	1	NW_023163565.1:547-2145 Marmota flaviventris isolate SJ_83 unplaced genomic scaffold, GSC_YBM_2.0 scaffold18985, whole genome shotgun sequence	XP_036902629.1	641	1	533	Eukaryota	Metazoa	Chordata	Sturnira hondurensis	192404	XP_036902629.1 heat shock 70 kDa protein 1 [Sturnira hondurensis]	0.0	2647	533	99.1	100	83.2	-
NW_023163566.1:475-2145	1671	1671	1	NW_023163566.1:475-2145 Marmota flaviventris isolate SJ_83 unplaced genomic scaffold, GSC_YBM_2.0 scaffold18986, whole genome shotgun sequence	XP_027781049.1	641	1	557	Eukaryota	Metazoa	Chordata	Marmota flaviventris	93162	XP_027781049.1 heat shock 70 kDa protein 1-like [Marmota flaviventris]	0.0	2779	557	100	100	86.9	-
NW_023163566.1:475-2145	1671	1671	1	NW_023163566.1:475-2145 Marmota flaviventris isolate SJ_83 unplaced genomic scaffold, GSC_YBM_2.0 scaffold18986, whole genome shotgun sequence	XP_015342944.1	641	1	557	Eukaryota	Metazoa	Chordata	Marmota marmota marmota;Marmota monax;Marmota flaviventris	9994;9995;93162	XP_015342944.1 heat shock 70 kDa protein 1 [Marmota marmota marmota]	0.0	2773	557	99.8	100	86.9	-
NW_023163566.1:475-2145	1671	1671	1	NW_023163566.1:475-2145 Marmota flaviventris isolate SJ_83 unplaced genomic scaffold, GSC_YBM_2.0 scaffold18986, whole genome shotgun sequence	XP_005339033.1	641	1	557	Eukaryota	Metazoa	Chordata	Ictidomys tridecemlineatus	43179	XP_005339033.1 heat shock 70 kDa protein 1 [Ictidomys tridecemlineatus]	0.0	2773	557	99.8	100	86.9	-
NW_023163566.1:475-2145	1671	1671	1	NW_023163566.1:475-2145 Marmota flaviventris isolate SJ_83 unplaced genomic scaffold, GSC_YBM_2.0 scaffold18986, whole genome shotgun sequence	XP_047413287.1	641	1	557	Eukaryota	Metazoa	Chordata	Sciurus carolinensis	30640	XP_047413287.1 heat shock 70 kDa protein 1 [Neosciurus carolinensis]	0.0	2770	557	99.6	100	86.9	-
NW_023163566.1:475-2145	1671	1671	1	NW_023163566.1:475-2145 Marmota flaviventris isolate SJ_83 unplaced genomic scaffold, GSC_YBM_2.0 scaffold18986, whole genome shotgun sequence	BBE52669.1	641	1	557	Eukaryota	Metazoa	Chordata	Tamias sibiricus	64680	BBE52669.1 heat shock 70 kDa protein 1A [Tamias sibiricus]	0.0	2765	557	99.5	100	86.9	-
NW_023163566.1:475-2145	1671	1671	1	NW_023163566.1:475-2145 Marmota flaviventris isolate SJ_83 unplaced genomic scaffold, GSC_YBM_2.0 scaffold18986, whole genome shotgun sequence	XP_008573249.1	641	1	557	Eukaryota	Metazoa	Chordata	Galeopterus variegatus	482537	XP_008573249.1 PREDICTED: heat shock 70 kDa protein 1A/1B isoform X1 [Galeopterus variegatus]	0.0	2762	557	99.3	100	86.9	-
NW_023163566.1:475-2145	1671	1671	1	NW_023163566.1:475-2145 Marmota flaviventris isolate SJ_83 unplaced genomic scaffold, GSC_YBM_2.0 scaffold18986, whole genome shotgun sequence	ELK18912.1	640	1	557	Eukaryota	Metazoa	Chordata	Pteropus alecto	9402	ELK18912.1 Heat shock 70 kDa protein 1 [Pteropus alecto]	0.0	2761	557	99.3	100	87.0	-
NW_023163566.1:475-2145	1671	1671	1	NW_023163566.1:475-2145 Marmota flaviventris isolate SJ_83 unplaced genomic scaffold, GSC_YBM_2.0 scaffold18986, whole genome shotgun sequence	XP_012509143.1	641	1	557	Eukaryota	Metazoa	Chordata	Propithecus coquereli	379532	XP_012509143.1 PREDICTED: heat shock 70 kDa protein 1 [Propithecus coquereli]	0.0	2761	557	99.3	100	86.9	-
NW_023163566.1:475-2145	1671	1671	1	NW_023163566.1:475-2145 Marmota flaviventris isolate SJ_83 unplaced genomic scaffold, GSC_YBM_2.0 scaffold18986, whole genome shotgun sequence	NP_005336.3	641	1	557	0;Eukaryota	0;Metazoa	0;Chordata	Cercocebus atys;Macaca fascicularis;Macaca mulatta;Macaca nemestrina;Theropithecus gelada;Mandrillus leucophaeus;Gorilla gorilla gorilla;Pan paniscus;Pan troglodytes;Pongo abelii;Homo sapiens;synthetic construct;Chlorocebus sabaeus;Rhinopithecus bieti;Rhinopithecus roxellana;Colobus angolensis palliatus;Piliocolobus tephrosceles;Human ORFeome Gateway entry vector	9531;9541;9544;9545;9565;9568;9595;9597;9598;9601;9606;32630;60711;61621;61622;336983;591936;1958742	NP_005336.3 heat shock 70 kDa protein 1A [Homo sapiens]	0.0	2761	557	99.3	100	86.9	-
NW_023163566.1:475-2145	1671	1671	1	NW_023163566.1:475-2145 Marmota flaviventris isolate SJ_83 unplaced genomic scaffold, GSC_YBM_2.0 scaffold18986, whole genome shotgun sequence	XP_030659370.1	641	1	557	Eukaryota	Metazoa	Chordata	Nomascus leucogenys;Hylobates moloch	61853;81572	XP_030659370.1 heat shock 70 kDa protein 1 [Nomascus leucogenys]	0.0	2761	557	99.3	100	86.9	-
NW_023163566.1:475-2145	1671	1671	1	NW_023163566.1:475-2145 Marmota flaviventris isolate SJ_83 unplaced genomic scaffold, GSC_YBM_2.0 scaffold18986, whole genome shotgun sequence	AAX43782.1	642	1	557	0	0	0	synthetic construct	32630	AAX43782.1 heat shock 70kDa protein 1A, partial [synthetic construct]	0.0	2761	557	99.3	100	86.8	-
NW_023163566.1:475-2145	1671	1671	1	NW_023163566.1:475-2145 Marmota flaviventris isolate SJ_83 unplaced genomic scaffold, GSC_YBM_2.0 scaffold18986, whole genome shotgun sequence	XP_011800130.1	602	1	557	Eukaryota	Metazoa	Chordata	Mandrillus leucophaeus;Colobus angolensis palliatus	9568;336983	XP_011800130.1 PREDICTED: heat shock 70 kDa protein 1A/1B isoform X4 [Colobus angolensis palliatus]	0.0	2761	557	99.3	100	92.5	-
NW_023163566.1:475-2145	1671	1671	1	NW_023163566.1:475-2145 Marmota flaviventris isolate SJ_83 unplaced genomic scaffold, GSC_YBM_2.0 scaffold18986, whole genome shotgun sequence	XP_012509144.1	641	1	557	Eukaryota	Metazoa	Chordata	Propithecus coquereli	379532	XP_012509144.1 PREDICTED: heat shock 70 kDa protein 1B [Propithecus coquereli]	0.0	2761	557	99.3	100	86.9	-
NW_023163566.1:475-2145	1671	1671	1	NW_023163566.1:475-2145 Marmota flaviventris isolate SJ_83 unplaced genomic scaffold, GSC_YBM_2.0 scaffold18986, whole genome shotgun sequence	AOV81268.1	659	19	575	0	0	0	synthetic construct	32630	AOV81268.1 TAT-Hsp70-1A [synthetic construct]	0.0	2761	557	99.3	100	84.5	-
NW_023163566.1:475-2145	1671	1671	1	NW_023163566.1:475-2145 Marmota flaviventris isolate SJ_83 unplaced genomic scaffold, GSC_YBM_2.0 scaffold18986, whole genome shotgun sequence	XP_045397679.1	641	1	557	Eukaryota	Metazoa	Chordata	Lemur catta	9447	XP_045397679.1 heat shock 70 kDa protein 1 [Lemur catta]	0.0	2761	557	99.3	100	86.9	-
NW_023163566.1:475-2145	1671	1671	1	NW_023163566.1:475-2145 Marmota flaviventris isolate SJ_83 unplaced genomic scaffold, GSC_YBM_2.0 scaffold18986, whole genome shotgun sequence	XP_006904698.3	719	79	635	Eukaryota	Metazoa	Chordata	Pteropus alecto	9402	XP_006904698.3 heat shock 70 kDa protein 1B [Pteropus alecto]	0.0	2761	557	99.3	100	77.5	-
NW_023163566.1:475-2145	1671	1671	1	NW_023163566.1:475-2145 Marmota flaviventris isolate SJ_83 unplaced genomic scaffold, GSC_YBM_2.0 scaffold18986, whole genome shotgun sequence	XP_024901629.1	723	84	640	Eukaryota	Metazoa	Chordata	Pteropus alecto	9402	XP_024901629.1 heat shock 70 kDa protein 1-like [Pteropus alecto]	0.0	2761	557	99.3	100	77.0	-
NW_023163566.1:475-2145	1671	1671	1	NW_023163566.1:475-2145 Marmota flaviventris isolate SJ_83 unplaced genomic scaffold, GSC_YBM_2.0 scaffold18986, whole genome shotgun sequence	XP_039738920.1	641	1	557	Eukaryota	Metazoa	Chordata	Pteropus alecto;Pteropus giganteus	9402;143291	XP_039738920.1 heat shock 70 kDa protein 1B [Pteropus giganteus]	0.0	2761	557	99.3	100	86.9	-
NW_023163566.1:475-2145	1671	1671	1	NW_023163566.1:475-2145 Marmota flaviventris isolate SJ_83 unplaced genomic scaffold, GSC_YBM_2.0 scaffold18986, whole genome shotgun sequence	XP_035964130.1	641	1	557	Eukaryota	Metazoa	Chordata	Halichoerus grypus	9711	XP_035964130.1 heat shock 70 kDa protein 1 [Halichoerus grypus]	0.0	2760	557	99.3	100	86.9	-
NW_023163566.1:475-2145	1671	1671	1	NW_023163566.1:475-2145 Marmota flaviventris isolate SJ_83 unplaced genomic scaffold, GSC_YBM_2.0 scaffold18986, whole genome shotgun sequence	XP_021552828.2	640	1	557	Eukaryota	Metazoa	Chordata	Neomonachus schauinslandi	29088	XP_021552828.2 heat shock 70 kDa protein 1, partial [Neomonachus schauinslandi]	0.0	2760	557	99.3	100	87.0	-
NW_023163566.1:475-2145	1671	1671	1	NW_023163566.1:475-2145 Marmota flaviventris isolate SJ_83 unplaced genomic scaffold, GSC_YBM_2.0 scaffold18986, whole genome shotgun sequence	XP_004415309.1	641	1	557	Eukaryota	Metazoa	Chordata	Odobenus rosmarus divergens;Neomonachus schauinslandi	9708;29088	XP_004415309.1 PREDICTED: heat shock 70 kDa protein 1 [Odobenus rosmarus divergens]	0.0	2760	557	99.3	100	86.9	-
NW_023163566.1:475-2145	1671	1671	1	NW_023163566.1:475-2145 Marmota flaviventris isolate SJ_83 unplaced genomic scaffold, GSC_YBM_2.0 scaffold18986, whole genome shotgun sequence	XP_029799552.1	641	1	557	Eukaryota	Metazoa	Chordata	Suricata suricatta;Hyaena hyaena	37032;95912	XP_029799552.1 heat shock 70 kDa protein 1 isoform X1 [Suricata suricatta]	0.0	2760	557	99.3	100	86.9	-
NW_023163566.1:475-2145	1671	1671	1	NW_023163566.1:475-2145 Marmota flaviventris isolate SJ_83 unplaced genomic scaffold, GSC_YBM_2.0 scaffold18986, whole genome shotgun sequence	XP_032255655.1	585	1	557	Eukaryota	Metazoa	Chordata	Phoca vitulina	9720	XP_032255655.1 heat shock 70 kDa protein 1, partial [Phoca vitulina]	0.0	2760	557	99.3	100	95.2	-
NW_023163566.1:475-2145	1671	1671	1	NW_023163566.1:475-2145 Marmota flaviventris isolate SJ_83 unplaced genomic scaffold, GSC_YBM_2.0 scaffold18986, whole genome shotgun sequence	XP_002931115.1	641	1	557	Eukaryota	Metazoa	Chordata	Ursus americanus;Ursus arctos;Ailuropoda melanoleuca;Ursus maritimus;Ursus arctos horribilis	9643;9644;9646;29073;116960	XP_002931115.1 heat shock 70 kDa protein 1 [Ailuropoda melanoleuca]	0.0	2760	557	99.3	100	86.9	-
NW_023163566.1:475-2145	1671	1671	1	NW_023163566.1:475-2145 Marmota flaviventris isolate SJ_83 unplaced genomic scaffold, GSC_YBM_2.0 scaffold18986, whole genome shotgun sequence	XP_028364553.1	641	1	557	Eukaryota	Metazoa	Chordata	Artibeus jamaicensis;Phyllostomus hastatus;Phyllostomus discolor	9417;9423;89673	XP_028364553.1 heat shock 70 kDa protein 1 [Phyllostomus discolor]	0.0	2759	557	99.1	100	86.9	-
NW_023178589.1:59-1318	1260	1	1260	NW_023178589.1:59-1318 Ailuropoda melanoleuca isolate Jingjing unplaced genomic scaffold, ASM200744v2 unplaced-scaffold10276, whole genome shotgun sequence	XP_011296441.1	476	17	436	Eukaryota	Metazoa	Arthropoda	Musca domestica	7370	XP_011296441.1 PREDICTED: polyubiquitin isoform X2 [Musca domestica]	9.39e-296	2101	420	100	100	88.2	+
NW_023178589.1:59-1318	1260	1	1260	NW_023178589.1:59-1318 Ailuropoda melanoleuca isolate Jingjing unplaced genomic scaffold, ASM200744v2 unplaced-scaffold10276, whole genome shotgun sequence	XP_029883291.1	489	32	451	Eukaryota	Metazoa	Chordata	Aquila chrysaetos chrysaetos	223781	XP_029883291.1 polyubiquitin-C isoform X1 [Aquila chrysaetos chrysaetos]	1.53e-295	2101	420	100	100	85.9	+
NW_023178589.1:59-1318	1260	4	1260	NW_023178589.1:59-1318 Ailuropoda melanoleuca isolate Jingjing unplaced genomic scaffold, ASM200744v2 unplaced-scaffold10276, whole genome shotgun sequence	ASO76343.1	448	1	419	Eukaryota	Metazoa	Arthropoda	Spodoptera littoralis	7109	ASO76343.1 Ubiquitin, partial [Spodoptera littoralis]	1.89e-295	2096	419	100	99.8	93.5	+
NW_023178589.1:59-1318	1260	1	1260	NW_023178589.1:59-1318 Ailuropoda melanoleuca isolate Jingjing unplaced genomic scaffold, ASM200744v2 unplaced-scaffold10276, whole genome shotgun sequence	XP_019895692.1	498	39	458	Eukaryota	Metazoa	Arthropoda	Musca domestica	7370	XP_019895692.1 PREDICTED: polyubiquitin isoform X1 [Musca domestica]	2.14e-295	2101	420	100	100	84.3	+
NW_023178589.1:59-1318	1260	4	1260	NW_023178589.1:59-1318 Ailuropoda melanoleuca isolate Jingjing unplaced genomic scaffold, ASM200744v2 unplaced-scaffold10276, whole genome shotgun sequence	AAW25156.1	457	1	419	Eukaryota	Metazoa	Platyhelminthes	Schistosoma japonicum	6182	AAW25156.1 SJCHGC00176 protein [Schistosoma japonicum]	2.66e-295	2096	419	100	99.8	91.7	+
NW_023178589.1:59-1318	1260	4	1260	NW_023178589.1:59-1318 Ailuropoda melanoleuca isolate Jingjing unplaced genomic scaffold, ASM200744v2 unplaced-scaffold10276, whole genome shotgun sequence	XP_008572510.1	457	1	419	Eukaryota	Metazoa	Chordata	Xenopus tropicalis;Ornithorhynchus anatinus;Sarcophilus harrisii;Callithrix jacchus;Camelus bactrianus;Sciurus carolinensis;Myotis myotis;Galeopterus variegatus	8364;9258;9305;9483;9837;30640;51298;482537	XP_008572510.1 PREDICTED: polyubiquitin-C [Galeopterus variegatus]	2.66e-295	2096	419	100	99.8	91.7	+
NW_023178589.1:59-1318	1260	4	1260	NW_023178589.1:59-1318 Ailuropoda melanoleuca isolate Jingjing unplaced genomic scaffold, ASM200744v2 unplaced-scaffold10276, whole genome shotgun sequence	XP_017852535.2	457	1	419	Eukaryota	Metazoa	Mollusca;Arthropoda;Chordata	Aplysia californica;Drosophila busckii;Podarcis muralis;Lacerta agilis;Danaus chrysippus	6500;30019;64176;80427;151541	XP_017852535.2 polyubiquitin-C [Drosophila busckii]	2.66e-295	2096	419	100	99.8	91.7	+
NW_023178589.1:59-1318	1260	4	1260	NW_023178589.1:59-1318 Ailuropoda melanoleuca isolate Jingjing unplaced genomic scaffold, ASM200744v2 unplaced-scaffold10276, whole genome shotgun sequence	XP_008493311.2	457	1	419	Eukaryota	Metazoa	Chordata	Caretta caretta;Cygnus atratus;Cygnus olor;Accipiter gentilis;Calypte anna;Dermochelys coriacea;Hirundo rustica;Jaculus jaculus;Eleutherodactylus coqui;Catharus ustulatus;Neopelma chrysocephalum;Buceros rhinoceros silvestris;Apteryx mantelli mantelli;Aythya fuligula;Aquila chrysaetos chrysaetos;Chiroxiphia lanceolata;Myiozetetes cayanensis;Pipra filicauda;Motacilla alba alba	8467;8868;8869;8957;9244;27794;43150;51337;57060;91951;114329;175836;202946;219594;223781;296741;478635;649802;1094192	XP_008493311.2 polyubiquitin-C [Calypte anna]	2.66e-295	2096	419	100	99.8	91.7	+
NW_023178589.1:59-1318	1260	4	1260	NW_023178589.1:59-1318 Ailuropoda melanoleuca isolate Jingjing unplaced genomic scaffold, ASM200744v2 unplaced-scaffold10276, whole genome shotgun sequence	XP_014052747.2	457	1	419	Eukaryota	Metazoa	Annelida;Arthropoda;Chordata;Rotifera	Homarus americanus;Astyanax mexicanus;Salmo salar;Salmo trutta;Salvelinus namaycush;Astatotilapia calliptera;Perca flavescens;Hippoglossus hippoglossus;Xiphophorus couchianus;Rhipicephalus sanguineus;Diatraea saccharalis;Brienomyrus brachyistius;Oreochromis aureus;Archocentrus centrarchus;Maylandia zebra;Syngnathus scovelli;Larimichthys crocea;Capitella teleta;Epinephelus fuscoguttatus;Denticeps clupeoides;Epinephelus moara;Sphaeramia orbicularis;Rotaria magnacalcarata;Rotaria socialis;Dermacentor silvarum;Melanotaenia boesemani;Rotaria sp. Silwood1;Rotaria sp. Silwood2	6706;7994;8030;8032;8040;8154;8167;8267;32473;34632;40085;42636;47969;63155;106582;161590;215358;283909;293821;299321;300413;375764;392030;392032;543639;1250792;2762511;2762512	XP_014052747.2 LOW QUALITY PROTEIN: polyubiquitin-C [Salmo salar]	2.66e-295	2096	419	100	99.8	91.7	+
NW_023178589.1:59-1318	1260	4	1260	NW_023178589.1:59-1318 Ailuropoda melanoleuca isolate Jingjing unplaced genomic scaffold, ASM200744v2 unplaced-scaffold10276, whole genome shotgun sequence	XP_032085019.1	457	1	419	Eukaryota	Metazoa	Arthropoda;Chordata	Branchiostoma lanceolatum;Thamnophis elegans;Anopheles funestus;Lacerta agilis	7740;35005;62324;80427	XP_032085019.1 polyubiquitin-C [Thamnophis elegans]	2.66e-295	2096	419	100	99.8	91.7	+
NW_023178589.1:59-1318	1260	4	1260	NW_023178589.1:59-1318 Ailuropoda melanoleuca isolate Jingjing unplaced genomic scaffold, ASM200744v2 unplaced-scaffold10276, whole genome shotgun sequence	XP_019931858.2	457	1	419	Eukaryota	Metazoa	Arthropoda	Aedes albopictus	7160	XP_019931858.2 polyubiquitin-C [Aedes albopictus]	2.66e-295	2096	419	100	99.8	91.7	+
NW_023178589.1:59-1318	1260	4	1260	NW_023178589.1:59-1318 Ailuropoda melanoleuca isolate Jingjing unplaced genomic scaffold, ASM200744v2 unplaced-scaffold10276, whole genome shotgun sequence	XP_002058277.1	457	1	419	Eukaryota	Metazoa	Arthropoda;Chordata	Drosophila virilis;Drosophila novamexicana;Coturnix japonica;Dipodomys spectabilis;Microtus oregoni	7244;47314;93934;105255;111838	XP_002058277.1 polyubiquitin-C isoform X1 [Drosophila virilis]	2.66e-295	2096	419	100	99.8	91.7	+
NW_023178589.1:59-1318	1260	4	1260	NW_023178589.1:59-1318 Ailuropoda melanoleuca isolate Jingjing unplaced genomic scaffold, ASM200744v2 unplaced-scaffold10276, whole genome shotgun sequence	XP_045549521.1	457	1	419	Eukaryota	Metazoa	Chordata	Salmo salar	8030	XP_045549521.1 polyubiquitin-B isoform X2 [Salmo salar]	2.66e-295	2096	419	100	99.8	91.7	+
NW_023178589.1:59-1318	1260	4	1260	NW_023178589.1:59-1318 Ailuropoda melanoleuca isolate Jingjing unplaced genomic scaffold, ASM200744v2 unplaced-scaffold10276, whole genome shotgun sequence	XP_001624647.2	457	1	419	Eukaryota	Metazoa	Cnidaria;Arthropoda;Chordata	Aedes aegypti;Culex quinquefasciatus;Carassius auratus;Esox lucius;Acanthopagrus latus;Alligator mississippiensis;Erpetoichthys calabaricus;Brienomyrus brachyistius;Anopheles darlingi;Nematostella vectensis;Polypterus senegalus;Anopheles funestus;Mauremys mutica;Megalobrama amblycephala;Labeo rohita;Hypomesus transpacificus;Rhinatrema bivittatum;Sinocyclocheilus rhinocerous;Triplophysa tibetana;Puntigrus tetrazona	7159;7176;7957;8010;8177;8496;27687;42636;43151;45351;55291;62324;74926;75352;84645;137520;194408;307959;1572043;1606681	XP_001624647.2 polyubiquitin-C isoform X1 [Nematostella vectensis]	2.66e-295	2096	419	100	99.8	91.7	+
NW_023178589.1:59-1318	1260	4	1260	NW_023178589.1:59-1318 Ailuropoda melanoleuca isolate Jingjing unplaced genomic scaffold, ASM200744v2 unplaced-scaffold10276, whole genome shotgun sequence	AAI67447.1	458	1	419	Eukaryota	Metazoa	Chordata	Danio rerio	7955	AAI67447.1 Zgc:172187 protein [Danio rerio]	2.76e-295	2096	419	100	99.8	91.5	+
NW_023178589.1:59-1318	1260	4	1260	NW_023178589.1:59-1318 Ailuropoda melanoleuca isolate Jingjing unplaced genomic scaffold, ASM200744v2 unplaced-scaffold10276, whole genome shotgun sequence	XP_037047446.1	458	1	419	Eukaryota	Metazoa	Arthropoda	Bradysia coprophila	38358	XP_037047446.1 polyubiquitin-C isoform X1 [Bradysia coprophila]	2.76e-295	2096	419	100	99.8	91.5	+
NW_023178589.1:59-1318	1260	4	1260	NW_023178589.1:59-1318 Ailuropoda melanoleuca isolate Jingjing unplaced genomic scaffold, ASM200744v2 unplaced-scaffold10276, whole genome shotgun sequence	XP_049625182.1	458	1	419	Eukaryota	Metazoa	Chordata	Suncus etruscus	109475	XP_049625182.1 polyubiquitin-C isoform X1 [Suncus etruscus]	2.76e-295	2096	419	100	99.8	91.5	+
NW_023178589.1:59-1318	1260	4	1260	NW_023178589.1:59-1318 Ailuropoda melanoleuca isolate Jingjing unplaced genomic scaffold, ASM200744v2 unplaced-scaffold10276, whole genome shotgun sequence	CAG9863104.1	458	1	419	Eukaryota	Metazoa	Arthropoda	Phyllotreta striolata	444603	CAG9863104.1 unnamed protein product [Phyllotreta striolata]	2.76e-295	2096	419	100	99.8	91.5	+
NW_023178589.1:59-1318	1260	4	1260	NW_023178589.1:59-1318 Ailuropoda melanoleuca isolate Jingjing unplaced genomic scaffold, ASM200744v2 unplaced-scaffold10276, whole genome shotgun sequence	XP_016962911.2	458	1	419	Eukaryota	Metazoa	Arthropoda	Drosophila takahashii;Drosophila kikkawai;Drosophila biarmipes	29030;30033;125945	XP_016962911.2 polyubiquitin-C [Drosophila biarmipes]	2.76e-295	2096	419	100	99.8	91.5	+
NW_023178589.1:59-1318	1260	4	1260	NW_023178589.1:59-1318 Ailuropoda melanoleuca isolate Jingjing unplaced genomic scaffold, ASM200744v2 unplaced-scaffold10276, whole genome shotgun sequence	XP_011176994.1	458	1	419	Eukaryota	Metazoa	Arthropoda	Zeugodacus cucurbitae	28588	XP_011176994.1 polyubiquitin-C isoform X1 [Zeugodacus cucurbitae]	2.76e-295	2096	419	100	99.8	91.5	+
NW_023178589.1:59-1318	1260	4	1260	NW_023178589.1:59-1318 Ailuropoda melanoleuca isolate Jingjing unplaced genomic scaffold, ASM200744v2 unplaced-scaffold10276, whole genome shotgun sequence	XP_002099886.2	458	1	419	Eukaryota	Metazoa	Arthropoda	Drosophila yakuba	7245	XP_002099886.2 polyubiquitin-C [Drosophila yakuba]	2.76e-295	2096	419	100	99.8	91.5	+
NW_023178589.1:59-1318	1260	4	1260	NW_023178589.1:59-1318 Ailuropoda melanoleuca isolate Jingjing unplaced genomic scaffold, ASM200744v2 unplaced-scaffold10276, whole genome shotgun sequence	XP_018579349.1	458	1	419	Eukaryota	Metazoa	Arthropoda	Anoplophora glabripennis	217634	XP_018579349.1 polyubiquitin-C [Anoplophora glabripennis]	2.76e-295	2096	419	100	99.8	91.5	+
NW_023178589.1:59-1318	1260	4	1260	NW_023178589.1:59-1318 Ailuropoda melanoleuca isolate Jingjing unplaced genomic scaffold, ASM200744v2 unplaced-scaffold10276, whole genome shotgun sequence	XP_016091350.1	459	1	419	Eukaryota	Metazoa	Chordata	Sinocyclocheilus grahami	75366	XP_016091350.1 PREDICTED: polyubiquitin-C isoform X2 [Sinocyclocheilus grahami]	2.86e-295	2096	419	100	99.8	91.3	+
NW_023178589.1:59-1318	1260	4	1260	NW_023178589.1:59-1318 Ailuropoda melanoleuca isolate Jingjing unplaced genomic scaffold, ASM200744v2 unplaced-scaffold10276, whole genome shotgun sequence	XP_046997621.1	459	1	419	Eukaryota	Metazoa	Arthropoda	Schistocerca americana;Schistocerca nitens;Schistocerca piceifrons;Schistocerca serialis cubense	7009;7011;274613;2023355	XP_046997621.1 polyubiquitin-C [Schistocerca americana]	2.86e-295	2096	419	100	99.8	91.3	+
NW_023178589.1:59-1318	1260	4	1260	NW_023178589.1:59-1318 Ailuropoda melanoleuca isolate Jingjing unplaced genomic scaffold, ASM200744v2 unplaced-scaffold10276, whole genome shotgun sequence	CAF0962971.1	459	1	419	Eukaryota	Metazoa	Rotifera	Adineta steineri	433720	CAF0962971.1 unnamed protein product [Adineta steineri]	2.86e-295	2096	419	100	99.8	91.3	+
NW_023179684.1:1447-2270	824	824	681	NW_023179684.1:1447-2270 Ailuropoda melanoleuca isolate Jingjing unplaced genomic scaffold, ASM200744v2 unplaced-scaffold11261, whole genome shotgun sequence	XP_048069601.1	107	60	107	Eukaryota	Metazoa	Chordata	Ursus arctos	9644	XP_048069601.1 BET1-like protein isoform X2 [Ursus arctos]	7.55e-25	264	48	95.8	17.5	44.9	-
NW_023179684.1:1447-2270	824	824	126	NW_023179684.1:1447-2270 Ailuropoda melanoleuca isolate Jingjing unplaced genomic scaffold, ASM200744v2 unplaced-scaffold11261, whole genome shotgun sequence	QSX73455.1	296	5	241	Viruses	Shotokuvirae	Cressdnaviricota	Wolvfec circovius	2817738	QSX73455.1 replication-associated protein [Wolvfec circovius]	7.60e-23	264	245	31.4	84.8	80.1	-
NW_023179684.1:1447-2270	824	824	132	NW_023179684.1:1447-2270 Ailuropoda melanoleuca isolate Jingjing unplaced genomic scaffold, ASM200744v2 unplaced-scaffold11261, whole genome shotgun sequence	QSX73453.1	296	5	239	Viruses	Shotokuvirae	Cressdnaviricota	Wolvfec circovius	2817738	QSX73453.1 replication-associated protein [Wolvfec circovius]	2.05e-22	261	244	31.6	84.1	79.4	-
NW_023179684.1:1447-2270	824	818	126	NW_023179684.1:1447-2270 Ailuropoda melanoleuca isolate Jingjing unplaced genomic scaffold, ASM200744v2 unplaced-scaffold11261, whole genome shotgun sequence	UHQ57357.1	296	7	241	Viruses	Shotokuvirae	Cressdnaviricota	Porcine circovirus 3	1868221	UHQ57357.1 replication-associated protein, partial [Porcine circovirus 3]	7.67e-20	243	243	29.2	84.1	79.4	-
NW_023179684.1:1447-2270	824	818	126	NW_023179684.1:1447-2270 Ailuropoda melanoleuca isolate Jingjing unplaced genomic scaffold, ASM200744v2 unplaced-scaffold11261, whole genome shotgun sequence	UHQ57347.1	296	7	241	Viruses	Shotokuvirae	Cressdnaviricota	Porcine circovirus 3	1868221	UHQ57347.1 replication-associated protein, partial [Porcine circovirus 3]	7.67e-20	243	243	29.2	84.1	79.4	-
NW_023179684.1:1447-2270	824	818	126	NW_023179684.1:1447-2270 Ailuropoda melanoleuca isolate Jingjing unplaced genomic scaffold, ASM200744v2 unplaced-scaffold11261, whole genome shotgun sequence	QBG64247.1	296	7	241	Viruses	Shotokuvirae	Cressdnaviricota	Porcine circovirus 3	1868221	QBG64247.1 replication-associated protein, partial [Porcine circovirus 3]	1.06e-19	242	243	30.0	84.1	79.4	-
NW_023179684.1:1447-2270	824	818	126	NW_023179684.1:1447-2270 Ailuropoda melanoleuca isolate Jingjing unplaced genomic scaffold, ASM200744v2 unplaced-scaffold11261, whole genome shotgun sequence	AWO14244.1	296	7	241	Viruses	Shotokuvirae	Cressdnaviricota	Porcine circovirus 3	1868221	AWO14244.1 replication-associated protein, partial [Porcine circovirus 3]	1.48e-19	241	243	29.6	84.1	79.4	-
NW_023179684.1:1447-2270	824	818	126	NW_023179684.1:1447-2270 Ailuropoda melanoleuca isolate Jingjing unplaced genomic scaffold, ASM200744v2 unplaced-scaffold11261, whole genome shotgun sequence	UHQ57337.1	296	7	241	Viruses	Shotokuvirae	Cressdnaviricota	Porcine circovirus 3	1868221	UHQ57337.1 replication-associated protein, partial [Porcine circovirus 3]	2.05e-19	240	243	29.2	84.1	79.4	-
NW_023179684.1:1447-2270	824	818	126	NW_023179684.1:1447-2270 Ailuropoda melanoleuca isolate Jingjing unplaced genomic scaffold, ASM200744v2 unplaced-scaffold11261, whole genome shotgun sequence	QBZ96318.1	296	7	241	Viruses	Shotokuvirae	Cressdnaviricota	Porcine circovirus 3	1868221	QBZ96318.1 Rep protein, partial [Porcine circovirus 3]	2.84e-19	239	243	29.6	84.1	79.4	-
NW_023179684.1:1447-2270	824	818	126	NW_023179684.1:1447-2270 Ailuropoda melanoleuca isolate Jingjing unplaced genomic scaffold, ASM200744v2 unplaced-scaffold11261, whole genome shotgun sequence	AWH12576.1	296	7	241	Viruses	Shotokuvirae	Cressdnaviricota	Porcine circovirus 3	1868221	AWH12576.1 replication-associated protein, partial [Porcine circovirus 3]	1.05e-18	235	243	29.2	84.1	79.4	-
NW_023179684.1:1447-2270	824	818	126	NW_023179684.1:1447-2270 Ailuropoda melanoleuca isolate Jingjing unplaced genomic scaffold, ASM200744v2 unplaced-scaffold11261, whole genome shotgun sequence	AVA16991.1	296	7	241	Viruses	Shotokuvirae	Cressdnaviricota	Porcine circovirus 3	1868221	AVA16991.1 replicase-associated protein, partial [Porcine circovirus 3]	1.05e-18	235	243	29.2	84.1	79.4	-
NW_023179684.1:1447-2270	824	818	126	NW_023179684.1:1447-2270 Ailuropoda melanoleuca isolate Jingjing unplaced genomic scaffold, ASM200744v2 unplaced-scaffold11261, whole genome shotgun sequence	QBG64251.1	296	7	241	Viruses	Shotokuvirae	Cressdnaviricota	Porcine circovirus 3	1868221	QBG64251.1 replication-associated protein, partial [Porcine circovirus 3]	1.05e-18	235	243	29.6	84.1	79.4	-
NW_023179684.1:1447-2270	824	818	126	NW_023179684.1:1447-2270 Ailuropoda melanoleuca isolate Jingjing unplaced genomic scaffold, ASM200744v2 unplaced-scaffold11261, whole genome shotgun sequence	QFU95402.1	296	7	241	Viruses	Shotokuvirae	Cressdnaviricota	Porcine circovirus 3	1868221	QFU95402.1 replication protein, partial [Porcine circovirus 3]	1.05e-18	235	243	29.2	84.1	79.4	-
NW_023179684.1:1447-2270	824	818	126	NW_023179684.1:1447-2270 Ailuropoda melanoleuca isolate Jingjing unplaced genomic scaffold, ASM200744v2 unplaced-scaffold11261, whole genome shotgun sequence	QCR99098.1	296	7	241	Viruses	Shotokuvirae	Cressdnaviricota	Porcine circovirus 3	1868221	QCR99098.1 replication-associated protein, partial [Porcine circovirus 3]	1.45e-18	234	243	28.8	84.1	79.4	-
NW_023179684.1:1447-2270	824	818	126	NW_023179684.1:1447-2270 Ailuropoda melanoleuca isolate Jingjing unplaced genomic scaffold, ASM200744v2 unplaced-scaffold11261, whole genome shotgun sequence	QGR10113.1	296	7	241	Viruses	Shotokuvirae	Cressdnaviricota	Porcine circovirus 3	1868221	QGR10113.1 replication-associated protein, partial [Porcine circovirus 3]	1.45e-18	234	243	29.6	84.1	79.4	-
NW_023179684.1:1447-2270	824	818	126	NW_023179684.1:1447-2270 Ailuropoda melanoleuca isolate Jingjing unplaced genomic scaffold, ASM200744v2 unplaced-scaffold11261, whole genome shotgun sequence	AWO14232.1	296	7	241	Viruses	Shotokuvirae	Cressdnaviricota	Porcine circovirus 3	1868221	AWO14232.1 replication-associated protein, partial [Porcine circovirus 3]	1.45e-18	234	243	29.6	84.1	79.4	-
NW_023179684.1:1447-2270	824	818	126	NW_023179684.1:1447-2270 Ailuropoda melanoleuca isolate Jingjing unplaced genomic scaffold, ASM200744v2 unplaced-scaffold11261, whole genome shotgun sequence	QXV87334.1	296	7	241	Viruses	Shotokuvirae	Cressdnaviricota	Porcine circovirus 3	1868221	QXV87334.1 replication-associated protein, partial [Porcine circovirus 3]	1.45e-18	234	243	29.6	84.1	79.4	-
NW_023179684.1:1447-2270	824	818	126	NW_023179684.1:1447-2270 Ailuropoda melanoleuca isolate Jingjing unplaced genomic scaffold, ASM200744v2 unplaced-scaffold11261, whole genome shotgun sequence	QCW64009.1	296	7	241	Viruses	Shotokuvirae	Cressdnaviricota	Porcine circovirus 3	1868221	QCW64009.1 replication-associated protein, partial [Porcine circovirus 3]	2.01e-18	233	243	29.2	84.1	79.4	-
NW_023179684.1:1447-2270	824	818	126	NW_023179684.1:1447-2270 Ailuropoda melanoleuca isolate Jingjing unplaced genomic scaffold, ASM200744v2 unplaced-scaffold11261, whole genome shotgun sequence	AWO14238.1	296	7	241	Viruses	Shotokuvirae	Cressdnaviricota	Porcine circovirus 3	1868221	AWO14238.1 replication-associated protein, partial [Porcine circovirus 3]	2.01e-18	233	243	29.6	84.1	79.4	-
NW_023179684.1:1447-2270	824	818	126	NW_023179684.1:1447-2270 Ailuropoda melanoleuca isolate Jingjing unplaced genomic scaffold, ASM200744v2 unplaced-scaffold11261, whole genome shotgun sequence	AYB35966.1	296	7	241	Viruses	Shotokuvirae	Cressdnaviricota	Porcine circovirus 3	1868221	AYB35966.1 replication-associated protein, partial [Porcine circovirus 3]	2.01e-18	233	243	29.2	84.1	79.4	-
NW_023179684.1:1447-2270	824	818	126	NW_023179684.1:1447-2270 Ailuropoda melanoleuca isolate Jingjing unplaced genomic scaffold, ASM200744v2 unplaced-scaffold11261, whole genome shotgun sequence	QDO16105.1	296	7	241	Viruses	Shotokuvirae	Cressdnaviricota	Porcine circovirus 3	1868221	QDO16105.1 replication protein, partial [Porcine circovirus 3]	2.01e-18	233	243	29.6	84.1	79.4	-
NW_023179684.1:1447-2270	824	818	126	NW_023179684.1:1447-2270 Ailuropoda melanoleuca isolate Jingjing unplaced genomic scaffold, ASM200744v2 unplaced-scaffold11261, whole genome shotgun sequence	QLP88698.1	296	7	241	Viruses	Shotokuvirae	Cressdnaviricota	Porcine circovirus 3	1868221	QLP88698.1 replicase, partial [Porcine circovirus 3]	2.79e-18	232	243	30.0	84.1	79.4	-
NW_023179684.1:1447-2270	824	818	126	NW_023179684.1:1447-2270 Ailuropoda melanoleuca isolate Jingjing unplaced genomic scaffold, ASM200744v2 unplaced-scaffold11261, whole genome shotgun sequence	QCW64021.1	296	7	241	Viruses	Shotokuvirae	Cressdnaviricota	Porcine circovirus 3	1868221	QCW64021.1 replication-associated protein, partial [Porcine circovirus 3]	2.79e-18	232	243	29.2	84.1	79.4	-
NW_023179684.1:1447-2270	824	818	126	NW_023179684.1:1447-2270 Ailuropoda melanoleuca isolate Jingjing unplaced genomic scaffold, ASM200744v2 unplaced-scaffold11261, whole genome shotgun sequence	AZZ85998.1	296	7	241	Viruses	Shotokuvirae	Cressdnaviricota	Porcine circovirus 3	1868221	AZZ85998.1 replication-associated protein, partial [Porcine circovirus 3]	2.79e-18	232	243	29.2	84.1	79.4	-
NW_023179684.1:1447-2270	824	818	126	NW_023179684.1:1447-2270 Ailuropoda melanoleuca isolate Jingjing unplaced genomic scaffold, ASM200744v2 unplaced-scaffold11261, whole genome shotgun sequence	QGM49267.1	296	7	241	Viruses	Shotokuvirae	Cressdnaviricota	Porcine circovirus 3	1868221	QGM49267.1 replication protein, partial [Porcine circovirus 3]	2.79e-18	232	243	29.2	84.1	79.4	-
NW_023181728.1:3-616	614	611	471	NW_023181728.1:3-616 Ailuropoda melanoleuca isolate Jingjing unplaced genomic scaffold, ASM200744v2 unplaced-scaffold13100, whole genome shotgun sequence	XP_048069601.1	107	61	107	Eukaryota	Metazoa	Chordata	Ursus arctos	9644	XP_048069601.1 BET1-like protein isoform X2 [Ursus arctos]	1.68e-22	243	47	87.2	23.0	43.9	-
NW_023181728.1:3-616	614	147	4	NW_023181728.1:3-616 Ailuropoda melanoleuca isolate Jingjing unplaced genomic scaffold, ASM200744v2 unplaced-scaffold13100, whole genome shotgun sequence	QSX73455.1	296	168	215	Viruses	Shotokuvirae	Cressdnaviricota	Wolvfec circovius	2817738	QSX73455.1 replication-associated protein [Wolvfec circovius]	8.37e-08	152	48	54.2	23.5	16.2	-
NW_023181728.1:3-616	614	147	4	NW_023181728.1:3-616 Ailuropoda melanoleuca isolate Jingjing unplaced genomic scaffold, ASM200744v2 unplaced-scaffold13100, whole genome shotgun sequence	QSX73453.1	296	168	215	Viruses	Shotokuvirae	Cressdnaviricota	Wolvfec circovius	2817738	QSX73453.1 replication-associated protein [Wolvfec circovius]	1.14e-07	151	48	54.2	23.5	16.2	-
NW_023181728.1:3-616	614	135	4	NW_023181728.1:3-616 Ailuropoda melanoleuca isolate Jingjing unplaced genomic scaffold, ASM200744v2 unplaced-scaffold13100, whole genome shotgun sequence	UDN67416.1	302	173	214	Viruses	Shotokuvirae	Cressdnaviricota	robinz virus RP_736	2886402	UDN67416.1 replication-associated protein [robinz virus RP_736]	2.61e-06	141	44	56.8	21.5	13.9	-
NW_023181728.1:3-616	614	135	10	NW_023181728.1:3-616 Ailuropoda melanoleuca isolate Jingjing unplaced genomic scaffold, ASM200744v2 unplaced-scaffold13100, whole genome shotgun sequence	QJI53602.1	345	214	255	Viruses	Shotokuvirae	Cressdnaviricota	Circoviridae sp.	1954248	QJI53602.1 MAG: replication associated protein [Circoviridae sp.]	5.56e-06	139	42	52.4	20.5	12.2	-
NW_023181728.1:3-616	614	135	4	NW_023181728.1:3-616 Ailuropoda melanoleuca isolate Jingjing unplaced genomic scaffold, ASM200744v2 unplaced-scaffold13100, whole genome shotgun sequence	UDN67410.1	304	175	216	Viruses	Shotokuvirae	Cressdnaviricota	robinz virus RP_526	2886399	UDN67410.1 replication-associated protein [robinz virus RP_526]	9.01e-06	137	44	52.3	21.5	13.8	-
NW_023181728.1:3-616	614	147	4	NW_023181728.1:3-616 Ailuropoda melanoleuca isolate Jingjing unplaced genomic scaffold, ASM200744v2 unplaced-scaffold13100, whole genome shotgun sequence	QJI53390.1	231	100	145	Viruses	Shotokuvirae	Cressdnaviricota	Circoviridae sp.	1954248	QJI53390.1 MAG: replication-associated protein [Circoviridae sp.]	5.07e-05	130	48	50.0	23.5	19.9	-
NW_023181728.1:3-616	614	147	10	NW_023181728.1:3-616 Ailuropoda melanoleuca isolate Jingjing unplaced genomic scaffold, ASM200744v2 unplaced-scaffold13100, whole genome shotgun sequence	QJI53605.1	305	176	219	Viruses	Shotokuvirae	Cressdnaviricota	Circoviridae sp.	1954248	QJI53605.1 MAG: replication associated protein [Circoviridae sp.]	5.66e-05	131	46	50.0	22.5	14.4	-
NW_023181728.1:3-616	614	147	4	NW_023181728.1:3-616 Ailuropoda melanoleuca isolate Jingjing unplaced genomic scaffold, ASM200744v2 unplaced-scaffold13100, whole genome shotgun sequence	QJI53394.1	349	218	263	Viruses	Shotokuvirae	Cressdnaviricota	Circoviridae sp.	1954248	QJI53394.1 MAG: replication-associated protein [Circoviridae sp.]	8.58e-05	130	48	50.0	23.5	13.2	-
NW_023181728.1:3-616	614	147	4	NW_023181728.1:3-616 Ailuropoda melanoleuca isolate Jingjing unplaced genomic scaffold, ASM200744v2 unplaced-scaffold13100, whole genome shotgun sequence	QJI53616.1	369	238	283	Viruses	Shotokuvirae	Cressdnaviricota	Circoviridae sp.	1954248	QJI53616.1 MAG: replication associated protein [Circoviridae sp.]	8.88e-05	130	48	50.0	23.5	12.5	-
NW_023181728.1:3-616	614	147	10	NW_023181728.1:3-616 Ailuropoda melanoleuca isolate Jingjing unplaced genomic scaffold, ASM200744v2 unplaced-scaffold13100, whole genome shotgun sequence	KAI4794323.1	271	139	183	Eukaryota	Metazoa	Chordata	Chaenocephalus aceratus	36190	KAI4794323.1 hypothetical protein KUCAC02_032140 [Chaenocephalus aceratus]	4.19e-04	124	46	50.0	22.5	16.6	-
NW_023181728.1:3-616	614	147	10	NW_023181728.1:3-616 Ailuropoda melanoleuca isolate Jingjing unplaced genomic scaffold, ASM200744v2 unplaced-scaffold13100, whole genome shotgun sequence	KAI4796102.1	765	633	677	Eukaryota	Metazoa	Chordata	Chaenocephalus aceratus	36190	KAI4796102.1 hypothetical protein KUCAC02_029451, partial [Chaenocephalus aceratus]	6.79e-04	124	46	50.0	22.5	5.9	-
NW_023181836.1:211-1962	1752	1	1752	NW_023181836.1:211-1962 Ailuropoda melanoleuca isolate Jingjing unplaced genomic scaffold, ASM200744v2 unplaced-scaffold13199, whole genome shotgun sequence	XP_025022112.1	651	27	610	Eukaryota	Metazoa	Chordata	Python bivittatus	176946	XP_025022112.1 endoplasmic reticulum chaperone BiP [Python bivittatus]	0.0	2909	584	99.1	100	89.7	+
NW_023181836.1:211-1962	1752	1	1752	NW_023181836.1:211-1962 Ailuropoda melanoleuca isolate Jingjing unplaced genomic scaffold, ASM200744v2 unplaced-scaffold13199, whole genome shotgun sequence	XP_025956655.1	651	27	610	Eukaryota	Metazoa	Chordata	Dromaius novaehollandiae	8790	XP_025956655.1 endoplasmic reticulum chaperone BiP [Dromaius novaehollandiae]	0.0	2904	584	98.8	100	89.7	+
NW_023181836.1:211-1962	1752	1	1752	NW_023181836.1:211-1962 Ailuropoda melanoleuca isolate Jingjing unplaced genomic scaffold, ASM200744v2 unplaced-scaffold13199, whole genome shotgun sequence	NXA34773.1	652	28	611	Eukaryota	Metazoa	Chordata	Eudromia elegans	8805	NXA34773.1 BIP protein [Eudromia elegans]	0.0	2904	584	98.8	100	89.6	+
NW_023181836.1:211-1962	1752	1	1752	NW_023181836.1:211-1962 Ailuropoda melanoleuca isolate Jingjing unplaced genomic scaffold, ASM200744v2 unplaced-scaffold13199, whole genome shotgun sequence	NWX85450.1	652	28	611	Eukaryota	Metazoa	Chordata	Nothoprocta pentlandii	2585814	NWX85450.1 BIP protein [Nothoprocta pentlandii]	0.0	2904	584	98.8	100	89.6	+
NW_023181836.1:211-1962	1752	1	1752	NW_023181836.1:211-1962 Ailuropoda melanoleuca isolate Jingjing unplaced genomic scaffold, ASM200744v2 unplaced-scaffold13199, whole genome shotgun sequence	NXK28069.1	654	30	613	Eukaryota	Metazoa	Chordata	Arenaria interpres	54971	NXK28069.1 BIP protein [Arenaria interpres]	0.0	2904	584	98.8	100	89.3	+
NW_023181836.1:211-1962	1752	1	1752	NW_023181836.1:211-1962 Ailuropoda melanoleuca isolate Jingjing unplaced genomic scaffold, ASM200744v2 unplaced-scaffold13199, whole genome shotgun sequence	XP_014798288.1	652	28	611	Eukaryota	Metazoa	Chordata	Calidris pugnax	198806	XP_014798288.1 PREDICTED: 78 kDa glucose-regulated protein [Calidris pugnax]	0.0	2904	584	98.8	100	89.6	+
NW_023181836.1:211-1962	1752	1	1752	NW_023181836.1:211-1962 Ailuropoda melanoleuca isolate Jingjing unplaced genomic scaffold, ASM200744v2 unplaced-scaffold13199, whole genome shotgun sequence	NXA49774.1	652	28	611	Eukaryota	Metazoa	Chordata	Nothocercus julius	2585813	NXA49774.1 BIP protein [Nothocercus julius]	0.0	2904	584	98.8	100	89.6	+
NW_023181836.1:211-1962	1752	1	1752	NW_023181836.1:211-1962 Ailuropoda melanoleuca isolate Jingjing unplaced genomic scaffold, ASM200744v2 unplaced-scaffold13199, whole genome shotgun sequence	NXL42142.1	653	29	612	Eukaryota	Metazoa	Chordata	Podilymbus podiceps	9252	NXL42142.1 BIP protein [Podilymbus podiceps]	0.0	2904	584	98.8	100	89.4	+
NW_023181836.1:211-1962	1752	1	1752	NW_023181836.1:211-1962 Ailuropoda melanoleuca isolate Jingjing unplaced genomic scaffold, ASM200744v2 unplaced-scaffold13199, whole genome shotgun sequence	NXJ87819.1	653	29	612	Eukaryota	Metazoa	Chordata	Corythaixoides concolor	103956	NXJ87819.1 BIP protein [Corythaixoides concolor]	0.0	2904	584	98.8	100	89.4	+
NW_023181836.1:211-1962	1752	1	1752	NW_023181836.1:211-1962 Ailuropoda melanoleuca isolate Jingjing unplaced genomic scaffold, ASM200744v2 unplaced-scaffold13199, whole genome shotgun sequence	XP_026568326.1	655	29	612	Eukaryota	Metazoa	Chordata	Pseudonaja textilis	8673	XP_026568326.1 endoplasmic reticulum chaperone BiP [Pseudonaja textilis]	0.0	2904	584	99.0	100	89.2	+
NW_023181836.1:211-1962	1752	1	1752	NW_023181836.1:211-1962 Ailuropoda melanoleuca isolate Jingjing unplaced genomic scaffold, ASM200744v2 unplaced-scaffold13199, whole genome shotgun sequence	NXD09250.1	652	28	611	Eukaryota	Metazoa	Chordata	Nothocercus nigrocapillus	1977171	NXD09250.1 BIP protein [Nothocercus nigrocapillus]	0.0	2904	584	98.8	100	89.6	+
NW_023181836.1:211-1962	1752	1	1752	NW_023181836.1:211-1962 Ailuropoda melanoleuca isolate Jingjing unplaced genomic scaffold, ASM200744v2 unplaced-scaffold13199, whole genome shotgun sequence	PKU36656.1	652	28	611	Eukaryota	Metazoa	Chordata	Limosa lapponica baueri	1758121	PKU36656.1 78 kda glucose-regulated protein [Limosa lapponica baueri]	0.0	2904	584	98.8	100	89.6	+
NW_023181836.1:211-1962	1752	1	1752	NW_023181836.1:211-1962 Ailuropoda melanoleuca isolate Jingjing unplaced genomic scaffold, ASM200744v2 unplaced-scaffold13199, whole genome shotgun sequence	NXG93260.1	653	29	612	Eukaryota	Metazoa	Chordata	Uria aalge;Cepphus grylle;Stercorarius parasiticus	13746;28697;54059	NXG93260.1 BIP protein [Stercorarius parasiticus]	0.0	2903	584	98.6	100	89.4	+
NW_023181836.1:211-1962	1752	1	1752	NW_023181836.1:211-1962 Ailuropoda melanoleuca isolate Jingjing unplaced genomic scaffold, ASM200744v2 unplaced-scaffold13199, whole genome shotgun sequence	NXY74809.1	653	29	612	Eukaryota	Metazoa	Chordata	Glareola pratincola	43316	NXY74809.1 BIP protein [Glareola pratincola]	0.0	2903	584	98.6	100	89.4	+
NW_023181836.1:211-1962	1752	1	1752	NW_023181836.1:211-1962 Ailuropoda melanoleuca isolate Jingjing unplaced genomic scaffold, ASM200744v2 unplaced-scaffold13199, whole genome shotgun sequence	NXA27953.1	653	29	612	Eukaryota	Metazoa	Chordata	Ibidorhyncha struthersii	425643	NXA27953.1 BIP protein [Ibidorhyncha struthersii]	0.0	2903	584	98.6	100	89.4	+
NW_023181836.1:211-1962	1752	1	1752	NW_023181836.1:211-1962 Ailuropoda melanoleuca isolate Jingjing unplaced genomic scaffold, ASM200744v2 unplaced-scaffold13199, whole genome shotgun sequence	NXU48170.1	653	29	612	Eukaryota	Metazoa	Chordata	Turnix velox	2529409	NXU48170.1 BIP protein [Turnix velox]	0.0	2903	584	98.6	100	89.4	+
NW_023181836.1:211-1962	1752	1	1752	NW_023181836.1:211-1962 Ailuropoda melanoleuca isolate Jingjing unplaced genomic scaffold, ASM200744v2 unplaced-scaffold13199, whole genome shotgun sequence	NXW35115.1	653	29	612	Eukaryota	Metazoa	Chordata	Phaetusa simplex	297813	NXW35115.1 BIP protein [Phaetusa simplex]	0.0	2903	584	98.6	100	89.4	+
NW_023181836.1:211-1962	1752	1	1752	NW_023181836.1:211-1962 Ailuropoda melanoleuca isolate Jingjing unplaced genomic scaffold, ASM200744v2 unplaced-scaffold13199, whole genome shotgun sequence	NXS91714.1	637	13	596	Eukaryota	Metazoa	Chordata	Jacana jacana	54508	NXS91714.1 BIP protein [Jacana jacana]	0.0	2903	584	98.6	100	91.7	+
NW_023181836.1:211-1962	1752	1	1752	NW_023181836.1:211-1962 Ailuropoda melanoleuca isolate Jingjing unplaced genomic scaffold, ASM200744v2 unplaced-scaffold13199, whole genome shotgun sequence	NXV36528.1	653	29	612	Eukaryota	Metazoa	Chordata	Rissa tridactyla	75485	NXV36528.1 BIP protein [Rissa tridactyla]	0.0	2903	584	98.6	100	89.4	+
NW_023181836.1:211-1962	1752	1	1752	NW_023181836.1:211-1962 Ailuropoda melanoleuca isolate Jingjing unplaced genomic scaffold, ASM200744v2 unplaced-scaffold13199, whole genome shotgun sequence	NXX23696.1	653	29	612	Eukaryota	Metazoa	Chordata	Podargus strigoides	8905	NXX23696.1 BIP protein [Podargus strigoides]	0.0	2901	584	98.6	100	89.4	+
NW_023181836.1:211-1962	1752	1	1752	NW_023181836.1:211-1962 Ailuropoda melanoleuca isolate Jingjing unplaced genomic scaffold, ASM200744v2 unplaced-scaffold13199, whole genome shotgun sequence	XP_021269670.1	652	27	610	Eukaryota	Metazoa	Chordata	Numida meleagris	8996	XP_021269670.1 78 kDa glucose-regulated protein [Numida meleagris]	0.0	2901	584	98.6	100	89.6	+
NW_023181836.1:211-1962	1752	1	1752	NW_023181836.1:211-1962 Ailuropoda melanoleuca isolate Jingjing unplaced genomic scaffold, ASM200744v2 unplaced-scaffold13199, whole genome shotgun sequence	NXL56539.1	653	29	612	Eukaryota	Metazoa	Chordata	Chordeiles acutipennis	118183	NXL56539.1 BIP protein [Chordeiles acutipennis]	0.0	2901	584	98.6	100	89.4	+
NW_023181836.1:211-1962	1752	1	1752	NW_023181836.1:211-1962 Ailuropoda melanoleuca isolate Jingjing unplaced genomic scaffold, ASM200744v2 unplaced-scaffold13199, whole genome shotgun sequence	NXE04442.1	653	29	612	Eukaryota	Metazoa	Chordata	Lophotis ruficrista	172689	NXE04442.1 BIP protein [Lophotis ruficrista]	0.0	2901	584	98.6	100	89.4	+
NW_023181836.1:211-1962	1752	1	1752	NW_023181836.1:211-1962 Ailuropoda melanoleuca isolate Jingjing unplaced genomic scaffold, ASM200744v2 unplaced-scaffold13199, whole genome shotgun sequence	NXO01718.1	652	28	611	Eukaryota	Metazoa	Chordata	Rhinopomastus cyanomelas	113115	NXO01718.1 BIP protein [Rhinopomastus cyanomelas]	0.0	2900	584	98.5	100	89.6	+
NW_023181836.1:211-1962	1752	1	1752	NW_023181836.1:211-1962 Ailuropoda melanoleuca isolate Jingjing unplaced genomic scaffold, ASM200744v2 unplaced-scaffold13199, whole genome shotgun sequence	XP_038020867.1	775	150	733	Eukaryota	Metazoa	Chordata	Anas platyrhynchos	8839	XP_038020867.1 endoplasmic reticulum chaperone BiP [Anas platyrhynchos]	0.0	2900	584	98.5	100	75.4	+
NW_023184561.1:130-846	717	7	123	NW_023184561.1:130-846 Ailuropoda melanoleuca isolate Jingjing unplaced genomic scaffold, ASM200744v2 unplaced-scaffold15651, whole genome shotgun sequence	XP_048069601.1	107	60	98	Eukaryota	Metazoa	Chordata	Ursus arctos	9644	XP_048069601.1 BET1-like protein isoform X2 [Ursus arctos]	1.54e-18	219	39	92.3	16.3	36.4	+
NW_023184561.1:130-846	717	28	708	NW_023184561.1:130-846 Ailuropoda melanoleuca isolate Jingjing unplaced genomic scaffold, ASM200744v2 unplaced-scaffold15651, whole genome shotgun sequence	APZ87902.1	286	11	232	Viruses	Shotokuvirae	Cressdnaviricota	Anguilla anguilla circovirus	1420600	APZ87902.1 replication-associated protein [Anguilla anguilla circovirus]	4.02e-04	126	248	23.8	95.0	77.6	+
NW_023184561.1:130-846	717	583	708	NW_023184561.1:130-846 Ailuropoda melanoleuca isolate Jingjing unplaced genomic scaffold, ASM200744v2 unplaced-scaffold15651, whole genome shotgun sequence	KAI4794323.1	271	168	209	Eukaryota	Metazoa	Chordata	Chaenocephalus aceratus	36190	KAI4794323.1 hypothetical protein KUCAC02_032140 [Chaenocephalus aceratus]	9.23e-04	123	42	47.6	17.6	15.5	+
NW_023194621.1:58-1779	1722	1	1710	NW_023194621.1:58-1779 Ailuropoda melanoleuca isolate Jingjing unplaced genomic scaffold, ASM200744v2 unplaced-scaffold24705, whole genome shotgun sequence	XP_033027236.1	646	1	570	Eukaryota	Metazoa	Chordata	Lacerta agilis	80427	XP_033027236.1 heat shock cognate 71 kDa protein [Lacerta agilis]	0.0	2809	570	99.5	99.3	88.2	+
NW_023194621.1:58-1779	1722	1	1710	NW_023194621.1:58-1779 Ailuropoda melanoleuca isolate Jingjing unplaced genomic scaffold, ASM200744v2 unplaced-scaffold24705, whole genome shotgun sequence	XP_026544499.1	646	1	570	Eukaryota	Metazoa	Chordata	Notechis scutatus	8663	XP_026544499.1 heat shock cognate 71 kDa protein [Notechis scutatus]	0.0	2807	570	99.3	99.3	88.2	+
NW_023194621.1:58-1779	1722	1	1710	NW_023194621.1:58-1779 Ailuropoda melanoleuca isolate Jingjing unplaced genomic scaffold, ASM200744v2 unplaced-scaffold24705, whole genome shotgun sequence	XP_034994643.1	646	1	570	Eukaryota	Metazoa	Chordata	Zootoca vivipara	8524	XP_034994643.1 heat shock cognate 71 kDa protein [Zootoca vivipara]	0.0	2807	570	99.5	99.3	88.2	+
NW_023194621.1:58-1779	1722	1	1710	NW_023194621.1:58-1779 Ailuropoda melanoleuca isolate Jingjing unplaced genomic scaffold, ASM200744v2 unplaced-scaffold24705, whole genome shotgun sequence	XP_007436571.2	657	12	581	Eukaryota	Metazoa	Chordata	Python bivittatus	176946	XP_007436571.2 heat shock cognate 71 kDa protein [Python bivittatus]	0.0	2807	570	99.3	99.3	86.8	+
NW_023194621.1:58-1779	1722	1	1710	NW_023194621.1:58-1779 Ailuropoda melanoleuca isolate Jingjing unplaced genomic scaffold, ASM200744v2 unplaced-scaffold24705, whole genome shotgun sequence	XP_020648033.1	646	1	570	Eukaryota	Metazoa	Chordata	Sceloporus undulatus;Pogona vitticeps	8520;103695	XP_020648033.1 heat shock cognate 71 kDa protein [Pogona vitticeps]	0.0	2806	570	99.3	99.3	88.2	+
NW_023194621.1:58-1779	1722	1	1710	NW_023194621.1:58-1779 Ailuropoda melanoleuca isolate Jingjing unplaced genomic scaffold, ASM200744v2 unplaced-scaffold24705, whole genome shotgun sequence	XP_026564756.1	646	1	570	Eukaryota	Metazoa	Chordata	Pseudonaja textilis;Pantherophis guttatus	8673;94885	XP_026564756.1 heat shock cognate 71 kDa protein [Pseudonaja textilis]	0.0	2805	570	99.3	99.3	88.2	+
NW_023194621.1:58-1779	1722	1	1710	NW_023194621.1:58-1779 Ailuropoda melanoleuca isolate Jingjing unplaced genomic scaffold, ASM200744v2 unplaced-scaffold24705, whole genome shotgun sequence	XP_015261898.1	646	1	570	Eukaryota	Metazoa	Chordata	Gekko japonicus	146911	XP_015261898.1 PREDICTED: heat shock cognate 71 kDa protein [Gekko japonicus]	0.0	2804	570	99.3	99.3	88.2	+
NW_023194621.1:58-1779	1722	1	1710	NW_023194621.1:58-1779 Ailuropoda melanoleuca isolate Jingjing unplaced genomic scaffold, ASM200744v2 unplaced-scaffold24705, whole genome shotgun sequence	XP_038609585.1	646	1	570	Eukaryota	Metazoa	Chordata	Tachyglossus aculeatus	9261	XP_038609585.1 heat shock cognate 71 kDa protein [Tachyglossus aculeatus]	0.0	2803	570	98.9	99.3	88.2	+
NW_023194621.1:58-1779	1722	1	1710	NW_023194621.1:58-1779 Ailuropoda melanoleuca isolate Jingjing unplaced genomic scaffold, ASM200744v2 unplaced-scaffold24705, whole genome shotgun sequence	XP_039220021.1	650	1	570	Eukaryota	Metazoa	Chordata	Crotalus tigris	88082	XP_039220021.1 heat shock cognate 71 kDa protein [Crotalus tigris]	0.0	2803	570	99.1	99.3	87.7	+
NW_023194621.1:58-1779	1722	1	1710	NW_023194621.1:58-1779 Ailuropoda melanoleuca isolate Jingjing unplaced genomic scaffold, ASM200744v2 unplaced-scaffold24705, whole genome shotgun sequence	XP_006833991.1	646	1	570	Eukaryota	Metazoa	Chordata	Chrysochloris asiatica	185453	XP_006833991.1 PREDICTED: heat shock cognate 71 kDa protein isoform X1 [Chrysochloris asiatica]	0.0	2802	570	98.9	99.3	88.2	+
NW_023194621.1:58-1779	1722	1	1710	NW_023194621.1:58-1779 Ailuropoda melanoleuca isolate Jingjing unplaced genomic scaffold, ASM200744v2 unplaced-scaffold24705, whole genome shotgun sequence	XP_028564281.1	646	1	570	Eukaryota	Metazoa	Chordata	Podarcis muralis	64176	XP_028564281.1 heat shock cognate 71 kDa protein [Podarcis muralis]	0.0	2802	570	99.1	99.3	88.2	+
NW_023194621.1:58-1779	1722	1	1710	NW_023194621.1:58-1779 Ailuropoda melanoleuca isolate Jingjing unplaced genomic scaffold, ASM200744v2 unplaced-scaffold24705, whole genome shotgun sequence	XP_015676898.1	646	1	570	Eukaryota	Metazoa	Chordata	Protobothrops mucrosquamatus	103944	XP_015676898.1 heat shock cognate 71 kDa protein [Protobothrops mucrosquamatus]	0.0	2802	570	99.1	99.3	88.2	+
NW_023194621.1:58-1779	1722	1	1710	NW_023194621.1:58-1779 Ailuropoda melanoleuca isolate Jingjing unplaced genomic scaffold, ASM200744v2 unplaced-scaffold24705, whole genome shotgun sequence	XP_044295540.1	646	1	570	Eukaryota	Metazoa	Chordata	Varanus komodoensis	61221	XP_044295540.1 heat shock cognate 71 kDa protein [Varanus komodoensis]	0.0	2802	570	99.1	99.3	88.2	+
NW_023194621.1:58-1779	1722	1	1710	NW_023194621.1:58-1779 Ailuropoda melanoleuca isolate Jingjing unplaced genomic scaffold, ASM200744v2 unplaced-scaffold24705, whole genome shotgun sequence	XP_032085137.1	646	1	570	Eukaryota	Metazoa	Chordata	Thamnophis elegans	35005	XP_032085137.1 heat shock cognate 71 kDa protein [Thamnophis elegans]	0.0	2802	570	99.1	99.3	88.2	+
NW_023194621.1:58-1779	1722	1	1710	NW_023194621.1:58-1779 Ailuropoda melanoleuca isolate Jingjing unplaced genomic scaffold, ASM200744v2 unplaced-scaffold24705, whole genome shotgun sequence	NWR73129.1	651	2	571	Eukaryota	Metazoa	Chordata	Centropus unirufus	1118519	NWR73129.1 HSP7C protein [Centropus unirufus]	0.0	2801	570	98.9	99.3	87.6	+
NW_023194621.1:58-1779	1722	1	1710	NW_023194621.1:58-1779 Ailuropoda melanoleuca isolate Jingjing unplaced genomic scaffold, ASM200744v2 unplaced-scaffold24705, whole genome shotgun sequence	NXL43840.1	655	2	571	Eukaryota	Metazoa	Chordata	Podilymbus podiceps	9252	NXL43840.1 HSP7C protein [Podilymbus podiceps]	0.0	2801	570	98.9	99.3	87.0	+
NW_023194621.1:58-1779	1722	1	1710	NW_023194621.1:58-1779 Ailuropoda melanoleuca isolate Jingjing unplaced genomic scaffold, ASM200744v2 unplaced-scaffold24705, whole genome shotgun sequence	KFZ68383.1	651	2	571	Eukaryota	Metazoa	Chordata	Podiceps cristatus	345573	KFZ68383.1 Heat shock cognate 71 kDa protein, partial [Podiceps cristatus]	0.0	2801	570	98.9	99.3	87.6	+
NW_023194621.1:58-1779	1722	1	1710	NW_023194621.1:58-1779 Ailuropoda melanoleuca isolate Jingjing unplaced genomic scaffold, ASM200744v2 unplaced-scaffold24705, whole genome shotgun sequence	XP_028931194.1	646	1	570	Eukaryota	Metazoa	Chordata	Ornithorhynchus anatinus	9258	XP_028931194.1 heat shock cognate 71 kDa protein [Ornithorhynchus anatinus]	0.0	2800	570	98.8	99.3	88.2	+
NW_023194621.1:58-1779	1722	1	1710	NW_023194621.1:58-1779 Ailuropoda melanoleuca isolate Jingjing unplaced genomic scaffold, ASM200744v2 unplaced-scaffold24705, whole genome shotgun sequence	KAF5921438.1	647	2	571	Eukaryota	Metazoa	Chordata	Diceros bicornis minor	77932	KAF5921438.1 hypothetical protein HPG69_019489, partial [Diceros bicornis minor]	0.0	2800	570	98.8	99.3	88.1	+
NW_023194621.1:58-1779	1722	1	1710	NW_023194621.1:58-1779 Ailuropoda melanoleuca isolate Jingjing unplaced genomic scaffold, ASM200744v2 unplaced-scaffold24705, whole genome shotgun sequence	NP_001230836.1	646	1	570	Eukaryota	Metazoa	Chordata	Dasypus novemcinctus;Sus scrofa;Phacochoerus africanus;Ceratotherium simum simum	9361;9823;41426;73337	NP_001230836.1 heat shock cognate 71 kDa protein [Sus scrofa]	0.0	2800	570	98.8	99.3	88.2	+
NW_023194621.1:58-1779	1722	1	1710	NW_023194621.1:58-1779 Ailuropoda melanoleuca isolate Jingjing unplaced genomic scaffold, ASM200744v2 unplaced-scaffold24705, whole genome shotgun sequence	XP_012500341.1	650	1	570	Eukaryota	Metazoa	Chordata	Choloepus didactylus;Microcebus murinus;Propithecus coquereli	27675;30608;379532	XP_012500341.1 PREDICTED: heat shock cognate 71 kDa protein [Propithecus coquereli]	0.0	2800	570	98.8	99.3	87.7	+
NW_023194621.1:58-1779	1722	1	1710	NW_023194621.1:58-1779 Ailuropoda melanoleuca isolate Jingjing unplaced genomic scaffold, ASM200744v2 unplaced-scaffold24705, whole genome shotgun sequence	XP_004427247.2	655	10	579	Eukaryota	Metazoa	Chordata	Ceratotherium simum simum	73337	XP_004427247.2 PREDICTED: heat shock cognate 71 kDa protein isoform X1 [Ceratotherium simum simum]	0.0	2800	570	98.8	99.3	87.0	+
NW_023194621.1:58-1779	1722	1	1710	NW_023194621.1:58-1779 Ailuropoda melanoleuca isolate Jingjing unplaced genomic scaffold, ASM200744v2 unplaced-scaffold24705, whole genome shotgun sequence	CAD7679482.1	646	1	570	Eukaryota	Metazoa	Chordata	Nyctereutes procyonoides	34880	CAD7679482.1 unnamed protein product [Nyctereutes procyonoides]	0.0	2799	570	98.8	99.3	88.2	+
NW_023194621.1:58-1779	1722	1	1710	NW_023194621.1:58-1779 Ailuropoda melanoleuca isolate Jingjing unplaced genomic scaffold, ASM200744v2 unplaced-scaffold24705, whole genome shotgun sequence	XP_021498722.1	646	1	570	Eukaryota	Metazoa	Chordata	Meriones unguiculatus	10047	XP_021498722.1 heat shock cognate 71 kDa protein [Meriones unguiculatus]	0.0	2799	570	98.8	99.3	88.2	+
NW_023194621.1:58-1779	1722	1	1710	NW_023194621.1:58-1779 Ailuropoda melanoleuca isolate Jingjing unplaced genomic scaffold, ASM200744v2 unplaced-scaffold24705, whole genome shotgun sequence	XP_035572517.1	655	10	579	Eukaryota	Metazoa	Chordata	Canis lupus dingo	286419	XP_035572517.1 heat shock cognate 71 kDa protein isoform X1 [Canis lupus dingo]	0.0	2799	570	98.8	99.3	87.0	+
NW_023197672.1:95-757	663	353	126	NW_023197672.1:95-757 Ailuropoda melanoleuca isolate Jingjing unplaced genomic scaffold, ASM200744v2 unplaced-scaffold27451, whole genome shotgun sequence	QSX73455.1	296	168	241	Viruses	Shotokuvirae	Cressdnaviricota	Wolvfec circovius	2817738	QSX73455.1 replication-associated protein [Wolvfec circovius]	5.02e-09	162	76	44.7	34.4	25.0	-
NW_023197672.1:95-757	663	353	132	NW_023197672.1:95-757 Ailuropoda melanoleuca isolate Jingjing unplaced genomic scaffold, ASM200744v2 unplaced-scaffold27451, whole genome shotgun sequence	QSX73453.1	296	168	239	Viruses	Shotokuvirae	Cressdnaviricota	Wolvfec circovius	2817738	QSX73453.1 replication-associated protein [Wolvfec circovius]	9.40e-09	160	74	44.6	33.5	24.3	-
NW_023197672.1:95-757	663	353	132	NW_023197672.1:95-757 Ailuropoda melanoleuca isolate Jingjing unplaced genomic scaffold, ASM200744v2 unplaced-scaffold27451, whole genome shotgun sequence	QJI53605.1	305	176	245	Viruses	Shotokuvirae	Cressdnaviricota	Circoviridae sp.	1954248	QJI53605.1 MAG: replication associated protein [Circoviridae sp.]	9.99e-09	160	74	45.9	33.5	23.0	-
NW_023197672.1:95-757	663	371	138	NW_023197672.1:95-757 Ailuropoda melanoleuca isolate Jingjing unplaced genomic scaffold, ASM200744v2 unplaced-scaffold27451, whole genome shotgun sequence	QTE03320.1	294	158	233	Viruses	Shotokuvirae	Cressdnaviricota	Ficedula parva Circoviridae sp.	2814999	QTE03320.1 MAG: replication-associated protein [Ficedula parva Circoviridae sp.]	1.73e-08	158	78	43.6	35.3	25.9	-
NW_023197672.1:95-757	663	341	132	NW_023197672.1:95-757 Ailuropoda melanoleuca isolate Jingjing unplaced genomic scaffold, ASM200744v2 unplaced-scaffold27451, whole genome shotgun sequence	QJI53602.1	345	214	281	Viruses	Shotokuvirae	Cressdnaviricota	Circoviridae sp.	1954248	QJI53602.1 MAG: replication associated protein [Circoviridae sp.]	1.94e-07	151	70	40.0	31.7	19.7	-
NW_023197672.1:95-757	663	353	126	NW_023197672.1:95-757 Ailuropoda melanoleuca isolate Jingjing unplaced genomic scaffold, ASM200744v2 unplaced-scaffold27451, whole genome shotgun sequence	UHQ57337.1	296	168	241	Viruses	Shotokuvirae	Cressdnaviricota	Porcine circovirus 3	1868221	UHQ57337.1 replication-associated protein, partial [Porcine circovirus 3]	3.91e-07	148	76	39.5	34.4	25.0	-
NW_023197672.1:95-757	663	341	138	NW_023197672.1:95-757 Ailuropoda melanoleuca isolate Jingjing unplaced genomic scaffold, ASM200744v2 unplaced-scaffold27451, whole genome shotgun sequence	UDN67416.1	302	173	236	Viruses	Shotokuvirae	Cressdnaviricota	robinz virus RP_736	2886402	UDN67416.1 replication-associated protein [robinz virus RP_736]	4.04e-07	148	68	47.1	30.8	21.2	-
NW_023197672.1:95-757	663	353	126	NW_023197672.1:95-757 Ailuropoda melanoleuca isolate Jingjing unplaced genomic scaffold, ASM200744v2 unplaced-scaffold27451, whole genome shotgun sequence	UHQ57357.1	296	168	241	Viruses	Shotokuvirae	Cressdnaviricota	Porcine circovirus 3	1868221	UHQ57357.1 replication-associated protein, partial [Porcine circovirus 3]	1.34e-06	144	76	38.2	34.4	25.0	-
NW_023197672.1:95-757	663	353	126	NW_023197672.1:95-757 Ailuropoda melanoleuca isolate Jingjing unplaced genomic scaffold, ASM200744v2 unplaced-scaffold27451, whole genome shotgun sequence	UHQ57347.1	296	168	241	Viruses	Shotokuvirae	Cressdnaviricota	Porcine circovirus 3	1868221	UHQ57347.1 replication-associated protein, partial [Porcine circovirus 3]	1.34e-06	144	76	38.2	34.4	25.0	-
NW_023197672.1:95-757	663	341	138	NW_023197672.1:95-757 Ailuropoda melanoleuca isolate Jingjing unplaced genomic scaffold, ASM200744v2 unplaced-scaffold27451, whole genome shotgun sequence	UDN67410.1	304	175	238	Viruses	Shotokuvirae	Cressdnaviricota	robinz virus RP_526	2886399	UDN67410.1 replication-associated protein [robinz virus RP_526]	1.40e-06	144	68	44.1	30.8	21.1	-
NW_023197672.1:95-757	663	353	126	NW_023197672.1:95-757 Ailuropoda melanoleuca isolate Jingjing unplaced genomic scaffold, ASM200744v2 unplaced-scaffold27451, whole genome shotgun sequence	AWO14232.1	296	168	241	Viruses	Shotokuvirae	Cressdnaviricota	Porcine circovirus 3	1868221	AWO14232.1 replication-associated protein, partial [Porcine circovirus 3]	1.82e-06	143	76	39.5	34.4	25.0	-
NW_023197672.1:95-757	663	353	126	NW_023197672.1:95-757 Ailuropoda melanoleuca isolate Jingjing unplaced genomic scaffold, ASM200744v2 unplaced-scaffold27451, whole genome shotgun sequence	QBZ96318.1	296	168	241	Viruses	Shotokuvirae	Cressdnaviricota	Porcine circovirus 3	1868221	QBZ96318.1 Rep protein, partial [Porcine circovirus 3]	1.82e-06	143	76	39.5	34.4	25.0	-
NW_023197672.1:95-757	663	353	126	NW_023197672.1:95-757 Ailuropoda melanoleuca isolate Jingjing unplaced genomic scaffold, ASM200744v2 unplaced-scaffold27451, whole genome shotgun sequence	QCW64021.1	296	168	241	Viruses	Shotokuvirae	Cressdnaviricota	Porcine circovirus 3	1868221	QCW64021.1 replication-associated protein, partial [Porcine circovirus 3]	3.37e-06	141	76	39.5	34.4	25.0	-
NW_023197672.1:95-757	663	353	126	NW_023197672.1:95-757 Ailuropoda melanoleuca isolate Jingjing unplaced genomic scaffold, ASM200744v2 unplaced-scaffold27451, whole genome shotgun sequence	QCW64009.1	296	168	241	Viruses	Shotokuvirae	Cressdnaviricota	Porcine circovirus 3	1868221	QCW64009.1 replication-associated protein, partial [Porcine circovirus 3]	3.37e-06	141	76	39.5	34.4	25.0	-
NW_023197672.1:95-757	663	353	132	NW_023197672.1:95-757 Ailuropoda melanoleuca isolate Jingjing unplaced genomic scaffold, ASM200744v2 unplaced-scaffold27451, whole genome shotgun sequence	QJI53390.1	231	100	169	Viruses	Shotokuvirae	Cressdnaviricota	Circoviridae sp.	1954248	QJI53390.1 MAG: replication-associated protein [Circoviridae sp.]	3.90e-06	139	74	40.5	33.5	30.3	-
NW_023197672.1:95-757	663	353	132	NW_023197672.1:95-757 Ailuropoda melanoleuca isolate Jingjing unplaced genomic scaffold, ASM200744v2 unplaced-scaffold27451, whole genome shotgun sequence	KAI4794323.1	271	139	209	Eukaryota	Metazoa	Chordata	Chaenocephalus aceratus	36190	KAI4794323.1 hypothetical protein KUCAC02_032140 [Chaenocephalus aceratus]	3.97e-06	140	74	41.9	33.5	26.2	-
NW_023197672.1:95-757	663	353	132	NW_023197672.1:95-757 Ailuropoda melanoleuca isolate Jingjing unplaced genomic scaffold, ASM200744v2 unplaced-scaffold27451, whole genome shotgun sequence	AVA16979.1	296	168	239	Viruses	Shotokuvirae	Cressdnaviricota	Porcine circovirus 3	1868221	AVA16979.1 replicase-associated protein, partial [Porcine circovirus 3]	4.58e-06	140	74	40.5	33.5	24.3	-
NW_023197672.1:95-757	663	353	126	NW_023197672.1:95-757 Ailuropoda melanoleuca isolate Jingjing unplaced genomic scaffold, ASM200744v2 unplaced-scaffold27451, whole genome shotgun sequence	QGR10113.1	296	168	241	Viruses	Shotokuvirae	Cressdnaviricota	Porcine circovirus 3	1868221	QGR10113.1 replication-associated protein, partial [Porcine circovirus 3]	6.22e-06	139	76	39.5	34.4	25.0	-
NW_023197672.1:95-757	663	353	126	NW_023197672.1:95-757 Ailuropoda melanoleuca isolate Jingjing unplaced genomic scaffold, ASM200744v2 unplaced-scaffold27451, whole genome shotgun sequence	QCW64007.1	296	168	241	Viruses	Shotokuvirae	Cressdnaviricota	Porcine circovirus 3	1868221	QCW64007.1 replication-associated protein, partial [Porcine circovirus 3]	6.22e-06	139	76	39.5	34.4	25.0	-
NW_023197672.1:95-757	663	353	132	NW_023197672.1:95-757 Ailuropoda melanoleuca isolate Jingjing unplaced genomic scaffold, ASM200744v2 unplaced-scaffold27451, whole genome shotgun sequence	QJI53394.1	349	218	287	Viruses	Shotokuvirae	Cressdnaviricota	Circoviridae sp.	1954248	QJI53394.1 MAG: replication-associated protein [Circoviridae sp.]	7.47e-06	139	74	40.5	33.5	20.1	-
NW_023197672.1:95-757	663	353	132	NW_023197672.1:95-757 Ailuropoda melanoleuca isolate Jingjing unplaced genomic scaffold, ASM200744v2 unplaced-scaffold27451, whole genome shotgun sequence	KAI4796102.1	765	633	703	Eukaryota	Metazoa	Chordata	Chaenocephalus aceratus	36190	KAI4796102.1 hypothetical protein KUCAC02_029451, partial [Chaenocephalus aceratus]	7.61e-06	140	74	41.9	33.5	9.3	-
NW_023197672.1:95-757	663	353	132	NW_023197672.1:95-757 Ailuropoda melanoleuca isolate Jingjing unplaced genomic scaffold, ASM200744v2 unplaced-scaffold27451, whole genome shotgun sequence	QJI53616.1	369	238	307	Viruses	Shotokuvirae	Cressdnaviricota	Circoviridae sp.	1954248	QJI53616.1 MAG: replication associated protein [Circoviridae sp.]	7.80e-06	139	74	40.5	33.5	19.0	-
NW_023197672.1:95-757	663	353	126	NW_023197672.1:95-757 Ailuropoda melanoleuca isolate Jingjing unplaced genomic scaffold, ASM200744v2 unplaced-scaffold27451, whole genome shotgun sequence	QBG64247.1	296	168	241	Viruses	Shotokuvirae	Cressdnaviricota	Porcine circovirus 3	1868221	QBG64247.1 replication-associated protein, partial [Porcine circovirus 3]	8.44e-06	138	76	39.5	34.4	25.0	-
NW_023197672.1:95-757	663	353	126	NW_023197672.1:95-757 Ailuropoda melanoleuca isolate Jingjing unplaced genomic scaffold, ASM200744v2 unplaced-scaffold27451, whole genome shotgun sequence	UBR27774.1	296	168	241	Viruses	Shotokuvirae	Cressdnaviricota	Porcine circovirus 3	1868221	UBR27774.1 replication-associated protein, partial [Porcine circovirus 3]	8.44e-06	138	76	39.5	34.4	25.0	-
NW_023197672.1:95-757	663	353	126	NW_023197672.1:95-757 Ailuropoda melanoleuca isolate Jingjing unplaced genomic scaffold, ASM200744v2 unplaced-scaffold27451, whole genome shotgun sequence	QBG64249.1	296	168	241	Viruses	Shotokuvirae	Cressdnaviricota	Porcine circovirus 3	1868221	QBG64249.1 replication-associated protein, partial [Porcine circovirus 3]	8.44e-06	138	76	39.5	34.4	25.0	-
NW_023201876.1:6-746	741	741	1	NW_023201876.1:6-746 Ailuropoda melanoleuca isolate Jingjing unplaced genomic scaffold, ASM200744v2 unplaced-scaffold31234, whole genome shotgun sequence	4HWI_A	377	127	373	Eukaryota	Metazoa	Chordata	Homo sapiens	9606	4HWI_A Crystal structure of ATBAG1 in complex with HSP70 [Homo sapiens]	4.91e-166	1219	247	99.6	100	65.5	-
NW_023201876.1:6-746	741	741	1	NW_023201876.1:6-746 Ailuropoda melanoleuca isolate Jingjing unplaced genomic scaffold, ASM200744v2 unplaced-scaffold31234, whole genome shotgun sequence	6ZYJ_A	380	127	373	Eukaryota	Metazoa	Chordata	Homo sapiens	9606	6ZYJ_A Crystal structure of Hsc70 ATPase domain in complex with ADP and calcium [Homo sapiens]	5.46e-166	1219	247	99.6	100	65.0	-
NW_023201876.1:6-746	741	741	1	NW_023201876.1:6-746 Ailuropoda melanoleuca isolate Jingjing unplaced genomic scaffold, ASM200744v2 unplaced-scaffold31234, whole genome shotgun sequence	1KAZ_A	381	131	377	Eukaryota	Metazoa	Chordata	Bos taurus	9913	1KAZ_A Chain A, 70KD HEAT SHOCK COGNATE PROTEIN [Bos taurus]	5.66e-166	1219	247	99.6	100	64.8	-
NW_023201876.1:6-746	741	741	1	NW_023201876.1:6-746 Ailuropoda melanoleuca isolate Jingjing unplaced genomic scaffold, ASM200744v2 unplaced-scaffold31234, whole genome shotgun sequence	1KAX_A	381	131	377	Eukaryota	Metazoa	Chordata	Bos taurus	9913	1KAX_A Chain A, 70KD HEAT SHOCK COGNATE PROTEIN [Bos taurus]	5.66e-166	1219	247	99.6	100	64.8	-
NW_023201876.1:6-746	741	741	1	NW_023201876.1:6-746 Ailuropoda melanoleuca isolate Jingjing unplaced genomic scaffold, ASM200744v2 unplaced-scaffold31234, whole genome shotgun sequence	1KAY_A	381	131	377	Eukaryota	Metazoa	Chordata	Bos taurus	9913	1KAY_A Chain A, 70KD HEAT SHOCK COGNATE PROTEIN [Bos taurus]	5.66e-166	1219	247	99.6	100	64.8	-
NW_023201876.1:6-746	741	741	1	NW_023201876.1:6-746 Ailuropoda melanoleuca isolate Jingjing unplaced genomic scaffold, ASM200744v2 unplaced-scaffold31234, whole genome shotgun sequence	3FZF_A	381	131	377	Eukaryota	Metazoa	Chordata	Homo sapiens	9606	3FZF_A Crystal Structure of Hsc70/Bag1 in complex with ATP [Homo sapiens]	5.66e-166	1219	247	99.6	100	64.8	-
NW_023201876.1:6-746	741	741	1	NW_023201876.1:6-746 Ailuropoda melanoleuca isolate Jingjing unplaced genomic scaffold, ASM200744v2 unplaced-scaffold31234, whole genome shotgun sequence	2BUP_A	381	131	377	Eukaryota	Metazoa	Chordata	Bos taurus	9913	2BUP_A Chain A, Heat shock cognate 71 kDa protein [Bos taurus]	5.66e-166	1219	247	99.6	100	64.8	-
NW_023201876.1:6-746	741	741	1	NW_023201876.1:6-746 Ailuropoda melanoleuca isolate Jingjing unplaced genomic scaffold, ASM200744v2 unplaced-scaffold31234, whole genome shotgun sequence	4H5N_A	383	130	376	Eukaryota	Metazoa	Chordata	Homo sapiens	9606	4H5N_A HSC70 NBD with PO4, Na, Cl [Homo sapiens]	6.07e-166	1219	247	99.6	100	64.5	-
NW_023201876.1:6-746	741	741	1	NW_023201876.1:6-746 Ailuropoda melanoleuca isolate Jingjing unplaced genomic scaffold, ASM200744v2 unplaced-scaffold31234, whole genome shotgun sequence	5AQF_A	386	136	382	Eukaryota	Metazoa	Chordata	Homo sapiens	9606	5AQF_A Fragment-based screening of HSP70 sheds light on the functional role of ATP-binding site residues [Homo sapiens]	6.75e-166	1219	247	99.6	100	64.0	-
NW_023201876.1:6-746	741	741	1	NW_023201876.1:6-746 Ailuropoda melanoleuca isolate Jingjing unplaced genomic scaffold, ASM200744v2 unplaced-scaffold31234, whole genome shotgun sequence	1NGG_A	386	131	377	Eukaryota	Metazoa	Chordata	Bos taurus	9913	1NGG_A Structural Basis Of The 70-Kilodalton Heat Shock Cognate Protein Atp Hydrolytic Activity, Ii. Structure Of The Active Site With Adp Or Atp Bound To Wild Type And Mutant Atpase Fragment [Bos taurus]	6.75e-166	1219	247	99.6	100	64.0	-
NW_023201876.1:6-746	741	741	1	NW_023201876.1:6-746 Ailuropoda melanoleuca isolate Jingjing unplaced genomic scaffold, ASM200744v2 unplaced-scaffold31234, whole genome shotgun sequence	1NGH_A	386	131	377	Eukaryota	Metazoa	Chordata	Bos taurus	9913	1NGH_A Structural Basis Of The 70-Kilodalton Heat Shock Cognate Protein Atp Hydrolytic Activity, Ii. Structure Of The Active Site With Adp Or Atp Bound To Wild Type And Mutant Atpase Fragment [Bos taurus]	6.75e-166	1219	247	99.6	100	64.0	-
NW_023201876.1:6-746	741	741	1	NW_023201876.1:6-746 Ailuropoda melanoleuca isolate Jingjing unplaced genomic scaffold, ASM200744v2 unplaced-scaffold31234, whole genome shotgun sequence	1HPM_A	386	131	377	Eukaryota	Metazoa	Chordata	Bos taurus	9913	1HPM_A How Potassium Affects The Activity Of The Molecular Chaperone Hsc70. Ii. Potassium Binds Specifically In The Atpase Active Site [Bos taurus]	6.75e-166	1219	247	99.6	100	64.0	-
NW_023201876.1:6-746	741	741	1	NW_023201876.1:6-746 Ailuropoda melanoleuca isolate Jingjing unplaced genomic scaffold, ASM200744v2 unplaced-scaffold31234, whole genome shotgun sequence	1BUP_A	386	131	377	Eukaryota	Metazoa	Chordata	Bos taurus	9913	1BUP_A Chain A, PROTEIN (70 KILODALTON HEAT SHOCK PROTEIN) [Bos taurus]	6.75e-166	1219	247	99.6	100	64.0	-
NW_023201876.1:6-746	741	741	1	NW_023201876.1:6-746 Ailuropoda melanoleuca isolate Jingjing unplaced genomic scaffold, ASM200744v2 unplaced-scaffold31234, whole genome shotgun sequence	1BA1_A	386	131	377	Eukaryota	Metazoa	Chordata	Bos taurus	9913	1BA1_A Chain A, HEAT-SHOCK COGNATE 70KD PROTEIN [Bos taurus]	6.75e-166	1219	247	99.6	100	64.0	-
NW_023201876.1:6-746	741	741	1	NW_023201876.1:6-746 Ailuropoda melanoleuca isolate Jingjing unplaced genomic scaffold, ASM200744v2 unplaced-scaffold31234, whole genome shotgun sequence	3CQX_A	386	136	382	Eukaryota	Metazoa	Chordata	Mus musculus	10090	3CQX_A Chaperone Complex [Mus musculus]	6.75e-166	1219	247	99.6	100	64.0	-
NW_023201876.1:6-746	741	741	1	NW_023201876.1:6-746 Ailuropoda melanoleuca isolate Jingjing unplaced genomic scaffold, ASM200744v2 unplaced-scaffold31234, whole genome shotgun sequence	2QW9_A	394	131	377	Eukaryota	Metazoa	Chordata	Bos taurus	9913	2QW9_A Crystal structure of bovine hsc70 (1-394aa)in the apo state [Bos taurus]	8.94e-166	1219	247	99.6	100	62.7	-
NW_023201876.1:6-746	741	741	7	NW_023201876.1:6-746 Ailuropoda melanoleuca isolate Jingjing unplaced genomic scaffold, ASM200744v2 unplaced-scaffold31234, whole genome shotgun sequence	AEX08892.1	289	45	289	Eukaryota	Metazoa	Chordata	Trachemys scripta	34903	AEX08892.1 heat-shock cognate 70, partial [Trachemys scripta]	9.96e-166	1208	245	99.2	99.2	84.8	-
NW_023201876.1:6-746	741	741	1	NW_023201876.1:6-746 Ailuropoda melanoleuca isolate Jingjing unplaced genomic scaffold, ASM200744v2 unplaced-scaffold31234, whole genome shotgun sequence	1HX1_A	400	150	396	Eukaryota	Metazoa	Chordata	Bos taurus	9913	1HX1_A CRYSTAL STRUCTURE OF A BAG DOMAIN IN COMPLEX WITH THE HSC70 ATPASE DOMAIN [Bos taurus]	1.10e-165	1219	247	99.6	100	61.8	-
NW_023201876.1:6-746	741	741	1	NW_023201876.1:6-746 Ailuropoda melanoleuca isolate Jingjing unplaced genomic scaffold, ASM200744v2 unplaced-scaffold31234, whole genome shotgun sequence	6B1I_A	400	150	396	Eukaryota	Metazoa	Chordata	Homo sapiens	9606	6B1I_A Disrupted hydrogen bond network impairs ATPase activity in an Hsc70 cysteine mutant [Homo sapiens]	1.10e-165	1219	247	99.6	100	61.8	-
NW_023201876.1:6-746	741	741	1	NW_023201876.1:6-746 Ailuropoda melanoleuca isolate Jingjing unplaced genomic scaffold, ASM200744v2 unplaced-scaffold31234, whole genome shotgun sequence	6B1M_A	400	150	396	Eukaryota	Metazoa	Chordata	Homo sapiens	9606	6B1M_A Disrupted hydrogen bond network impairs ATPase activity in an Hsc70 cysteine mutant [Homo sapiens]	1.10e-165	1219	247	99.6	100	61.8	-
NW_023201876.1:6-746	741	741	1	NW_023201876.1:6-746 Ailuropoda melanoleuca isolate Jingjing unplaced genomic scaffold, ASM200744v2 unplaced-scaffold31234, whole genome shotgun sequence	1NGB_A	386	131	377	Eukaryota	Metazoa	Chordata	Bos taurus	9913	1NGB_A Structural Basis Of The 70-Kilodalton Heat Shock Cognate Protein Atp Hydrolytic Activity, Ii. Structure Of The Active Site With Adp Or Atp Bound To Wild Type And Mutant Atpase Fragment [Bos taurus]	1.93e-165	1216	247	99.2	100	64.0	-
NW_023201876.1:6-746	741	741	1	NW_023201876.1:6-746 Ailuropoda melanoleuca isolate Jingjing unplaced genomic scaffold, ASM200744v2 unplaced-scaffold31234, whole genome shotgun sequence	NXC90728.1	436	132	378	Eukaryota	Metazoa	Chordata	Cercotrichas coryphoeus	614051	NXC90728.1 HSP7C protein [Cercotrichas coryphoeus]	3.86e-165	1219	247	99.6	100	56.7	-
NW_023201876.1:6-746	741	741	1	NW_023201876.1:6-746 Ailuropoda melanoleuca isolate Jingjing unplaced genomic scaffold, ASM200744v2 unplaced-scaffold31234, whole genome shotgun sequence	1NGA_A	386	131	377	Eukaryota	Metazoa	Chordata	Bos taurus	9913	1NGA_A Structural Basis Of The 70-Kilodalton Heat Shock Cognate Protein Atp Hydrolytic Activity, Ii. Structure Of The Active Site With Adp Or Atp Bound To Wild Type And Mutant Atpase Fragment [Bos taurus]	3.89e-165	1214	247	99.2	100	64.0	-
NW_023201876.1:6-746	741	741	1	NW_023201876.1:6-746 Ailuropoda melanoleuca isolate Jingjing unplaced genomic scaffold, ASM200744v2 unplaced-scaffold31234, whole genome shotgun sequence	1NGF_A	386	131	377	Eukaryota	Metazoa	Chordata	Bos taurus	9913	1NGF_A Structural Basis Of The 70-Kilodalton Heat Shock Cognate Protein Atp Hydrolytic Activity, Ii. Structure Of The Active Site With Adp Or Atp Bound To Wild Type And Mutant Atpase Fragment [Bos taurus]	3.89e-165	1214	247	99.2	100	64.0	-
NW_023201876.1:6-746	741	741	1	NW_023201876.1:6-746 Ailuropoda melanoleuca isolate Jingjing unplaced genomic scaffold, ASM200744v2 unplaced-scaffold31234, whole genome shotgun sequence	1NGD_A	386	131	377	Eukaryota	Metazoa	Chordata	Bos taurus	9913	1NGD_A Structural Basis Of The 70-kilodalton Heat Shock Cognate Protein Atp Hydrolytic Activity, Ii. Structure Of The Active Site With Adp Or Atp Bound To Wild Type And Mutant Atpase Fragment [Bos taurus]	3.89e-165	1214	247	99.2	100	64.0	-
NW_023203105.1:156-386	231	1	231	NW_023203105.1:156-386 Ailuropoda melanoleuca isolate Jingjing unplaced genomic scaffold, ASM200744v2 unplaced-scaffold32340, whole genome shotgun sequence	XP_013141997.1	78	1	77	Eukaryota	Metazoa	Arthropoda	Papilio polytes	76194	XP_013141997.1 PREDICTED: ubiquitin [Papilio polytes]	8.53e-46	381	77	100	100	98.7	+
NW_023203105.1:156-386	231	1	231	NW_023203105.1:156-386 Ailuropoda melanoleuca isolate Jingjing unplaced genomic scaffold, ASM200744v2 unplaced-scaffold32340, whole genome shotgun sequence	CAF3585277.1	79	1	77	Eukaryota	Metazoa	Rotifera	Rotaria sp. Silwood1	2762511	CAF3585277.1 unnamed protein product [Rotaria sp. Silwood1]	8.79e-46	381	77	100	100	97.5	+
NW_023203105.1:156-386	231	1	231	NW_023203105.1:156-386 Ailuropoda melanoleuca isolate Jingjing unplaced genomic scaffold, ASM200744v2 unplaced-scaffold32340, whole genome shotgun sequence	CAF4719007.1	81	3	79	Eukaryota	Metazoa	Rotifera	Rotaria sp. Silwood1	2762511	CAF4719007.1 unnamed protein product [Rotaria sp. Silwood1]	9.32e-46	381	77	100	100	95.1	+
NW_023203105.1:156-386	231	1	231	NW_023203105.1:156-386 Ailuropoda melanoleuca isolate Jingjing unplaced genomic scaffold, ASM200744v2 unplaced-scaffold32340, whole genome shotgun sequence	WP_242211988.1	87	2	78	Bacteria	0	Firmicutes	Listeria monocytogenes	1639	WP_242211988.1 ubiquitin family protein, partial [Listeria monocytogenes]	1.11e-45	381	77	100	100	88.5	+
NW_023203105.1:156-386	231	1	231	NW_023203105.1:156-386 Ailuropoda melanoleuca isolate Jingjing unplaced genomic scaffold, ASM200744v2 unplaced-scaffold32340, whole genome shotgun sequence	AFP20579.1	89	1	77	Eukaryota	Metazoa	Arthropoda	Trypoxylus dichotomus	273928	AFP20579.1 ubiquitin-like protein, partial [Trypoxylus dichotomus]	1.18e-45	381	77	100	100	86.5	+
NW_023203105.1:156-386	231	1	231	NW_023203105.1:156-386 Ailuropoda melanoleuca isolate Jingjing unplaced genomic scaffold, ASM200744v2 unplaced-scaffold32340, whole genome shotgun sequence	CAF4809770.1	98	20	96	Eukaryota	Metazoa	Rotifera	Rotaria sp. Silwood1	2762511	CAF4809770.1 unnamed protein product, partial [Rotaria sp. Silwood1]	1.55e-45	381	77	100	100	78.6	+
NW_023203105.1:156-386	231	1	231	NW_023203105.1:156-386 Ailuropoda melanoleuca isolate Jingjing unplaced genomic scaffold, ASM200744v2 unplaced-scaffold32340, whole genome shotgun sequence	WP_215898787.1	99	4	80	Bacteria	0	Proteobacteria	Acinetobacter baumannii	470	WP_215898787.1 ubiquitin family protein, partial [Acinetobacter baumannii]	1.60e-45	381	77	100	100	77.8	+
NW_023203105.1:156-386	231	1	231	NW_023203105.1:156-386 Ailuropoda melanoleuca isolate Jingjing unplaced genomic scaffold, ASM200744v2 unplaced-scaffold32340, whole genome shotgun sequence	XP_040597950.1	104	1	77	Eukaryota	Metazoa	Chordata	Mesocricetus auratus	10036	XP_040597950.1 ubiquitin [Mesocricetus auratus]	1.87e-45	381	77	100	100	74.0	+
NW_023203105.1:156-386	231	1	231	NW_023203105.1:156-386 Ailuropoda melanoleuca isolate Jingjing unplaced genomic scaffold, ASM200744v2 unplaced-scaffold32340, whole genome shotgun sequence	KAI2523438.1	106	1	77	Eukaryota	Metazoa	Chordata	Pan troglodytes;Pongo abelii;Homo sapiens	9598;9601;9606	KAI2523438.1 ribosomal protein S27a, partial [Homo sapiens]	1.98e-45	381	77	100	100	72.6	+
NW_023203105.1:156-386	231	1	231	NW_023203105.1:156-386 Ailuropoda melanoleuca isolate Jingjing unplaced genomic scaffold, ASM200744v2 unplaced-scaffold32340, whole genome shotgun sequence	KAF5902180.1	107	1	77	Eukaryota	Metazoa	Chordata	Clarias magur	1594786	KAF5902180.1 ubiquitin-40S ribosomal protein S27a, partial [Clarias magur]	2.05e-45	381	77	100	100	72.0	+
NW_023203105.1:156-386	231	1	231	NW_023203105.1:156-386 Ailuropoda melanoleuca isolate Jingjing unplaced genomic scaffold, ASM200744v2 unplaced-scaffold32340, whole genome shotgun sequence	KRF81730.1	108	1	77	Eukaryota	Metazoa	Arthropoda	Drosophila virilis	7244	KRF81730.1 uncharacterized protein Dvir_GJ21841, isoform B [Drosophila virilis]	2.11e-45	381	77	100	100	71.3	+
NW_023203105.1:156-386	231	1	231	NW_023203105.1:156-386 Ailuropoda melanoleuca isolate Jingjing unplaced genomic scaffold, ASM200744v2 unplaced-scaffold32340, whole genome shotgun sequence	XP_026641180.1	110	1	77	Eukaryota	Metazoa	Chordata	Microtus ochrogaster	79684	XP_026641180.1 ubiquitin-40S ribosomal protein S27a [Microtus ochrogaster]	2.24e-45	381	77	100	100	70.0	+
NW_023203105.1:156-386	231	1	231	NW_023203105.1:156-386 Ailuropoda melanoleuca isolate Jingjing unplaced genomic scaffold, ASM200744v2 unplaced-scaffold32340, whole genome shotgun sequence	EFX79447.1	111	1	77	Eukaryota	Metazoa	Arthropoda	Daphnia pulex	6669	EFX79447.1 hypothetical protein DAPPUDRAFT_52566 [Daphnia pulex]	2.31e-45	381	77	100	100	69.4	+
NW_023203105.1:156-386	231	1	231	NW_023203105.1:156-386 Ailuropoda melanoleuca isolate Jingjing unplaced genomic scaffold, ASM200744v2 unplaced-scaffold32340, whole genome shotgun sequence	KAF6448671.1	111	1	77	Eukaryota	Metazoa	Chordata	Rousettus aegyptiacus	9407	KAF6448671.1 ribosomal protein S27a [Rousettus aegyptiacus]	2.31e-45	381	77	100	100	69.4	+
NW_023203105.1:156-386	231	1	231	NW_023203105.1:156-386 Ailuropoda melanoleuca isolate Jingjing unplaced genomic scaffold, ASM200744v2 unplaced-scaffold32340, whole genome shotgun sequence	KAF6430216.1	113	1	77	Eukaryota	Metazoa	Chordata	Molossus molossus	27622	KAF6430216.1 ribosomal protein S27a [Molossus molossus]	2.46e-45	381	77	100	100	68.1	+
NW_023203105.1:156-386	231	1	231	NW_023203105.1:156-386 Ailuropoda melanoleuca isolate Jingjing unplaced genomic scaffold, ASM200744v2 unplaced-scaffold32340, whole genome shotgun sequence	XP_016332492.1	79	1	77	Eukaryota	Metazoa	Chordata	Sinocyclocheilus anshuiensis	1608454	XP_016332492.1 PREDICTED: ubiquitin [Sinocyclocheilus anshuiensis]	2.52e-45	378	77	98.7	100	97.5	+
NW_023203105.1:156-386	231	1	231	NW_023203105.1:156-386 Ailuropoda melanoleuca isolate Jingjing unplaced genomic scaffold, ASM200744v2 unplaced-scaffold32340, whole genome shotgun sequence	KAF7221279.1	114	1	77	Eukaryota	Metazoa	Chordata	Nothobranchius furzeri	105023	KAF7221279.1 ubiquitin A-52 residue ribosomal protein fusion product 1, partial [Nothobranchius furzeri]	2.54e-45	381	77	100	100	67.5	+
NW_023203105.1:156-386	231	1	231	NW_023203105.1:156-386 Ailuropoda melanoleuca isolate Jingjing unplaced genomic scaffold, ASM200744v2 unplaced-scaffold32340, whole genome shotgun sequence	ABC75552.1	114	11	87	Eukaryota	Metazoa	Chordata	Ictalurus punctatus	7998	ABC75552.1 ubiquitin and ribosomal protein S27a precursor, partial [Ictalurus punctatus]	2.54e-45	381	77	100	100	67.5	+
NW_023203105.1:156-386	231	1	231	NW_023203105.1:156-386 Ailuropoda melanoleuca isolate Jingjing unplaced genomic scaffold, ASM200744v2 unplaced-scaffold32340, whole genome shotgun sequence	XP_026318883.1	116	1	77	Eukaryota	Metazoa	Arthropoda	Hyposmocoma kahamanoa	1477025	XP_026318883.1 ubiquitin [Hyposmocoma kahamanoa]	2.70e-45	381	77	100	100	66.4	+
NW_023203105.1:156-386	231	1	231	NW_023203105.1:156-386 Ailuropoda melanoleuca isolate Jingjing unplaced genomic scaffold, ASM200744v2 unplaced-scaffold32340, whole genome shotgun sequence	AEA51166.1	116	22	98	Eukaryota	Metazoa	Chordata	Oryzias melastigma	30732	AEA51166.1 ubiquitin and ribosomal protein S27a precursor, partial [Oryzias melastigma]	2.70e-45	381	77	100	100	66.4	+
NW_023203105.1:156-386	231	1	231	NW_023203105.1:156-386 Ailuropoda melanoleuca isolate Jingjing unplaced genomic scaffold, ASM200744v2 unplaced-scaffold32340, whole genome shotgun sequence	CAG9562311.1	119	1	77	Eukaryota	Metazoa	Arthropoda	Danaus chrysippus	151541	CAG9562311.1 unnamed protein product [Danaus chrysippus]	2.96e-45	381	77	100	100	64.7	+
NW_023203105.1:156-386	231	1	231	NW_023203105.1:156-386 Ailuropoda melanoleuca isolate Jingjing unplaced genomic scaffold, ASM200744v2 unplaced-scaffold32340, whole genome shotgun sequence	XP_004604724.1	120	1	77	Eukaryota	Metazoa	Chordata	Sorex araneus	42254	XP_004604724.1 PREDICTED: ubiquitin-like [Sorex araneus]	3.06e-45	381	77	100	100	64.2	+
NW_023203105.1:156-386	231	1	228	NW_023203105.1:156-386 Ailuropoda melanoleuca isolate Jingjing unplaced genomic scaffold, ASM200744v2 unplaced-scaffold32340, whole genome shotgun sequence	P62975.1	76	1	76	0;Eukaryota	0;Metazoa	0;Arthropoda;Chordata	Artemia franciscana;Tribolium castaneum;Spodoptera frugiperda;Trichoplusia ni;Galleria mellonella;Ceratitis capitata;Drosophila melanogaster;Xenopus laevis;Haliaeetus albicilla;Homo sapiens;Camelus dromedarius;Bos taurus;Oryctolagus cuniculus;Mus musculus;Rattus norvegicus;Helicoverpa armigera;synthetic construct;unidentified;Gavia stellata;Spodoptera litura;Halcyon senegalensis;Haritalodes derogata;Mammalian expression vector pCAGGS-FLAG-hUb	6661;7070;7108;7111;7137;7213;7227;8355;8969;9606;9838;9913;9986;10090;10116;29058;32630;32644;37040;69820;342381;517475;1944832	P62975.1 RecName: Full=Ubiquitin [Oryctolagus cuniculus]	3.28e-45	377	76	100	98.7	100	+
NW_023203105.1:156-386	231	1	228	NW_023203105.1:156-386 Ailuropoda melanoleuca isolate Jingjing unplaced genomic scaffold, ASM200744v2 unplaced-scaffold32340, whole genome shotgun sequence	XP_005349943.1	77	1	76	Eukaryota	Metazoa	Chordata	Cricetulus griseus;Mus caroli;Mus musculus;Rattus norvegicus;Rattus rattus;Acanthisitta chloris;Microtus ochrogaster;Microtus fortis;Phodopus roborovskii;Peromyscus maniculatus bairdii;Grammomys surdaster	10029;10089;10090;10116;10117;57068;79684;100897;109678;230844;491861	XP_005349943.1 ubiquitin [Microtus ochrogaster]	3.38e-45	377	76	100	98.7	98.7	+
NW_023203105.1:156-386	231	1	228	NW_023203105.1:156-386 Ailuropoda melanoleuca isolate Jingjing unplaced genomic scaffold, ASM200744v2 unplaced-scaffold32340, whole genome shotgun sequence	XP_019750807.1	77	1	76	Eukaryota	Metazoa	Mollusca;Chordata	Pinctada fucata;Hippocampus comes	50426;109280	XP_019750807.1 PREDICTED: ubiquitin [Hippocampus comes]	3.38e-45	377	76	100	98.7	98.7	+
NW_023203105.1:698-928	231	1	231	NW_023203105.1:698-928 Ailuropoda melanoleuca isolate Jingjing unplaced genomic scaffold, ASM200744v2 unplaced-scaffold32340, whole genome shotgun sequence	XP_013141997.1	78	1	77	Eukaryota	Metazoa	Arthropoda	Papilio polytes	76194	XP_013141997.1 PREDICTED: ubiquitin [Papilio polytes]	8.53e-46	381	77	100	100	98.7	+
NW_023203105.1:698-928	231	1	231	NW_023203105.1:698-928 Ailuropoda melanoleuca isolate Jingjing unplaced genomic scaffold, ASM200744v2 unplaced-scaffold32340, whole genome shotgun sequence	CAF3585277.1	79	1	77	Eukaryota	Metazoa	Rotifera	Rotaria sp. Silwood1	2762511	CAF3585277.1 unnamed protein product [Rotaria sp. Silwood1]	8.79e-46	381	77	100	100	97.5	+
NW_023203105.1:698-928	231	1	231	NW_023203105.1:698-928 Ailuropoda melanoleuca isolate Jingjing unplaced genomic scaffold, ASM200744v2 unplaced-scaffold32340, whole genome shotgun sequence	CAF4719007.1	81	3	79	Eukaryota	Metazoa	Rotifera	Rotaria sp. Silwood1	2762511	CAF4719007.1 unnamed protein product [Rotaria sp. Silwood1]	9.32e-46	381	77	100	100	95.1	+
NW_023203105.1:698-928	231	1	231	NW_023203105.1:698-928 Ailuropoda melanoleuca isolate Jingjing unplaced genomic scaffold, ASM200744v2 unplaced-scaffold32340, whole genome shotgun sequence	WP_242211988.1	87	2	78	Bacteria	0	Firmicutes	Listeria monocytogenes	1639	WP_242211988.1 ubiquitin family protein, partial [Listeria monocytogenes]	1.11e-45	381	77	100	100	88.5	+
NW_023203105.1:698-928	231	1	231	NW_023203105.1:698-928 Ailuropoda melanoleuca isolate Jingjing unplaced genomic scaffold, ASM200744v2 unplaced-scaffold32340, whole genome shotgun sequence	AFP20579.1	89	1	77	Eukaryota	Metazoa	Arthropoda	Trypoxylus dichotomus	273928	AFP20579.1 ubiquitin-like protein, partial [Trypoxylus dichotomus]	1.18e-45	381	77	100	100	86.5	+
NW_023203105.1:698-928	231	1	231	NW_023203105.1:698-928 Ailuropoda melanoleuca isolate Jingjing unplaced genomic scaffold, ASM200744v2 unplaced-scaffold32340, whole genome shotgun sequence	CAF4809770.1	98	20	96	Eukaryota	Metazoa	Rotifera	Rotaria sp. Silwood1	2762511	CAF4809770.1 unnamed protein product, partial [Rotaria sp. Silwood1]	1.55e-45	381	77	100	100	78.6	+
NW_023203105.1:698-928	231	1	231	NW_023203105.1:698-928 Ailuropoda melanoleuca isolate Jingjing unplaced genomic scaffold, ASM200744v2 unplaced-scaffold32340, whole genome shotgun sequence	WP_215898787.1	99	4	80	Bacteria	0	Proteobacteria	Acinetobacter baumannii	470	WP_215898787.1 ubiquitin family protein, partial [Acinetobacter baumannii]	1.60e-45	381	77	100	100	77.8	+
NW_023203105.1:698-928	231	1	231	NW_023203105.1:698-928 Ailuropoda melanoleuca isolate Jingjing unplaced genomic scaffold, ASM200744v2 unplaced-scaffold32340, whole genome shotgun sequence	XP_040597950.1	104	1	77	Eukaryota	Metazoa	Chordata	Mesocricetus auratus	10036	XP_040597950.1 ubiquitin [Mesocricetus auratus]	1.87e-45	381	77	100	100	74.0	+
NW_023203105.1:698-928	231	1	231	NW_023203105.1:698-928 Ailuropoda melanoleuca isolate Jingjing unplaced genomic scaffold, ASM200744v2 unplaced-scaffold32340, whole genome shotgun sequence	KAI2523438.1	106	1	77	Eukaryota	Metazoa	Chordata	Pan troglodytes;Pongo abelii;Homo sapiens	9598;9601;9606	KAI2523438.1 ribosomal protein S27a, partial [Homo sapiens]	1.98e-45	381	77	100	100	72.6	+
NW_023203105.1:698-928	231	1	231	NW_023203105.1:698-928 Ailuropoda melanoleuca isolate Jingjing unplaced genomic scaffold, ASM200744v2 unplaced-scaffold32340, whole genome shotgun sequence	KAF5902180.1	107	1	77	Eukaryota	Metazoa	Chordata	Clarias magur	1594786	KAF5902180.1 ubiquitin-40S ribosomal protein S27a, partial [Clarias magur]	2.05e-45	381	77	100	100	72.0	+
NW_023203105.1:698-928	231	1	231	NW_023203105.1:698-928 Ailuropoda melanoleuca isolate Jingjing unplaced genomic scaffold, ASM200744v2 unplaced-scaffold32340, whole genome shotgun sequence	KRF81730.1	108	1	77	Eukaryota	Metazoa	Arthropoda	Drosophila virilis	7244	KRF81730.1 uncharacterized protein Dvir_GJ21841, isoform B [Drosophila virilis]	2.11e-45	381	77	100	100	71.3	+
NW_023203105.1:698-928	231	1	231	NW_023203105.1:698-928 Ailuropoda melanoleuca isolate Jingjing unplaced genomic scaffold, ASM200744v2 unplaced-scaffold32340, whole genome shotgun sequence	XP_026641180.1	110	1	77	Eukaryota	Metazoa	Chordata	Microtus ochrogaster	79684	XP_026641180.1 ubiquitin-40S ribosomal protein S27a [Microtus ochrogaster]	2.24e-45	381	77	100	100	70.0	+
NW_023203105.1:698-928	231	1	231	NW_023203105.1:698-928 Ailuropoda melanoleuca isolate Jingjing unplaced genomic scaffold, ASM200744v2 unplaced-scaffold32340, whole genome shotgun sequence	EFX79447.1	111	1	77	Eukaryota	Metazoa	Arthropoda	Daphnia pulex	6669	EFX79447.1 hypothetical protein DAPPUDRAFT_52566 [Daphnia pulex]	2.31e-45	381	77	100	100	69.4	+
NW_023203105.1:698-928	231	1	231	NW_023203105.1:698-928 Ailuropoda melanoleuca isolate Jingjing unplaced genomic scaffold, ASM200744v2 unplaced-scaffold32340, whole genome shotgun sequence	KAF6448671.1	111	1	77	Eukaryota	Metazoa	Chordata	Rousettus aegyptiacus	9407	KAF6448671.1 ribosomal protein S27a [Rousettus aegyptiacus]	2.31e-45	381	77	100	100	69.4	+
NW_023203105.1:698-928	231	1	231	NW_023203105.1:698-928 Ailuropoda melanoleuca isolate Jingjing unplaced genomic scaffold, ASM200744v2 unplaced-scaffold32340, whole genome shotgun sequence	KAF6430216.1	113	1	77	Eukaryota	Metazoa	Chordata	Molossus molossus	27622	KAF6430216.1 ribosomal protein S27a [Molossus molossus]	2.46e-45	381	77	100	100	68.1	+
NW_023203105.1:698-928	231	1	231	NW_023203105.1:698-928 Ailuropoda melanoleuca isolate Jingjing unplaced genomic scaffold, ASM200744v2 unplaced-scaffold32340, whole genome shotgun sequence	XP_016332492.1	79	1	77	Eukaryota	Metazoa	Chordata	Sinocyclocheilus anshuiensis	1608454	XP_016332492.1 PREDICTED: ubiquitin [Sinocyclocheilus anshuiensis]	2.52e-45	378	77	98.7	100	97.5	+
NW_023203105.1:698-928	231	1	231	NW_023203105.1:698-928 Ailuropoda melanoleuca isolate Jingjing unplaced genomic scaffold, ASM200744v2 unplaced-scaffold32340, whole genome shotgun sequence	KAF7221279.1	114	1	77	Eukaryota	Metazoa	Chordata	Nothobranchius furzeri	105023	KAF7221279.1 ubiquitin A-52 residue ribosomal protein fusion product 1, partial [Nothobranchius furzeri]	2.54e-45	381	77	100	100	67.5	+
NW_023203105.1:698-928	231	1	231	NW_023203105.1:698-928 Ailuropoda melanoleuca isolate Jingjing unplaced genomic scaffold, ASM200744v2 unplaced-scaffold32340, whole genome shotgun sequence	ABC75552.1	114	11	87	Eukaryota	Metazoa	Chordata	Ictalurus punctatus	7998	ABC75552.1 ubiquitin and ribosomal protein S27a precursor, partial [Ictalurus punctatus]	2.54e-45	381	77	100	100	67.5	+
NW_023203105.1:698-928	231	1	231	NW_023203105.1:698-928 Ailuropoda melanoleuca isolate Jingjing unplaced genomic scaffold, ASM200744v2 unplaced-scaffold32340, whole genome shotgun sequence	XP_026318883.1	116	1	77	Eukaryota	Metazoa	Arthropoda	Hyposmocoma kahamanoa	1477025	XP_026318883.1 ubiquitin [Hyposmocoma kahamanoa]	2.70e-45	381	77	100	100	66.4	+
NW_023203105.1:698-928	231	1	231	NW_023203105.1:698-928 Ailuropoda melanoleuca isolate Jingjing unplaced genomic scaffold, ASM200744v2 unplaced-scaffold32340, whole genome shotgun sequence	AEA51166.1	116	22	98	Eukaryota	Metazoa	Chordata	Oryzias melastigma	30732	AEA51166.1 ubiquitin and ribosomal protein S27a precursor, partial [Oryzias melastigma]	2.70e-45	381	77	100	100	66.4	+
NW_023203105.1:698-928	231	1	231	NW_023203105.1:698-928 Ailuropoda melanoleuca isolate Jingjing unplaced genomic scaffold, ASM200744v2 unplaced-scaffold32340, whole genome shotgun sequence	CAG9562311.1	119	1	77	Eukaryota	Metazoa	Arthropoda	Danaus chrysippus	151541	CAG9562311.1 unnamed protein product [Danaus chrysippus]	2.96e-45	381	77	100	100	64.7	+
NW_023203105.1:698-928	231	1	231	NW_023203105.1:698-928 Ailuropoda melanoleuca isolate Jingjing unplaced genomic scaffold, ASM200744v2 unplaced-scaffold32340, whole genome shotgun sequence	XP_004604724.1	120	1	77	Eukaryota	Metazoa	Chordata	Sorex araneus	42254	XP_004604724.1 PREDICTED: ubiquitin-like [Sorex araneus]	3.06e-45	381	77	100	100	64.2	+
NW_023203105.1:698-928	231	1	228	NW_023203105.1:698-928 Ailuropoda melanoleuca isolate Jingjing unplaced genomic scaffold, ASM200744v2 unplaced-scaffold32340, whole genome shotgun sequence	P62975.1	76	1	76	0;Eukaryota	0;Metazoa	0;Arthropoda;Chordata	Artemia franciscana;Tribolium castaneum;Spodoptera frugiperda;Trichoplusia ni;Galleria mellonella;Ceratitis capitata;Drosophila melanogaster;Xenopus laevis;Haliaeetus albicilla;Homo sapiens;Camelus dromedarius;Bos taurus;Oryctolagus cuniculus;Mus musculus;Rattus norvegicus;Helicoverpa armigera;synthetic construct;unidentified;Gavia stellata;Spodoptera litura;Halcyon senegalensis;Haritalodes derogata;Mammalian expression vector pCAGGS-FLAG-hUb	6661;7070;7108;7111;7137;7213;7227;8355;8969;9606;9838;9913;9986;10090;10116;29058;32630;32644;37040;69820;342381;517475;1944832	P62975.1 RecName: Full=Ubiquitin [Oryctolagus cuniculus]	3.28e-45	377	76	100	98.7	100	+
NW_023203105.1:698-928	231	1	228	NW_023203105.1:698-928 Ailuropoda melanoleuca isolate Jingjing unplaced genomic scaffold, ASM200744v2 unplaced-scaffold32340, whole genome shotgun sequence	XP_005349943.1	77	1	76	Eukaryota	Metazoa	Chordata	Cricetulus griseus;Mus caroli;Mus musculus;Rattus norvegicus;Rattus rattus;Acanthisitta chloris;Microtus ochrogaster;Microtus fortis;Phodopus roborovskii;Peromyscus maniculatus bairdii;Grammomys surdaster	10029;10089;10090;10116;10117;57068;79684;100897;109678;230844;491861	XP_005349943.1 ubiquitin [Microtus ochrogaster]	3.38e-45	377	76	100	98.7	98.7	+
NW_023203105.1:698-928	231	1	228	NW_023203105.1:698-928 Ailuropoda melanoleuca isolate Jingjing unplaced genomic scaffold, ASM200744v2 unplaced-scaffold32340, whole genome shotgun sequence	XP_019750807.1	77	1	76	Eukaryota	Metazoa	Mollusca;Chordata	Pinctada fucata;Hippocampus comes	50426;109280	XP_019750807.1 PREDICTED: ubiquitin [Hippocampus comes]	3.38e-45	377	76	100	98.7	98.7	+
NW_023203402.1:304-531	228	228	1	NW_023203402.1:304-531 Ailuropoda melanoleuca isolate Jingjing unplaced genomic scaffold, ASM200744v2 unplaced-scaffold32608, whole genome shotgun sequence	P62975.1	76	1	76	0;Eukaryota	0;Metazoa	0;Arthropoda;Chordata	Artemia franciscana;Tribolium castaneum;Spodoptera frugiperda;Trichoplusia ni;Galleria mellonella;Ceratitis capitata;Drosophila melanogaster;Xenopus laevis;Haliaeetus albicilla;Homo sapiens;Camelus dromedarius;Bos taurus;Oryctolagus cuniculus;Mus musculus;Rattus norvegicus;Helicoverpa armigera;synthetic construct;unidentified;Gavia stellata;Spodoptera litura;Halcyon senegalensis;Haritalodes derogata;Mammalian expression vector pCAGGS-FLAG-hUb	6661;7070;7108;7111;7137;7213;7227;8355;8969;9606;9838;9913;9986;10090;10116;29058;32630;32644;37040;69820;342381;517475;1944832	P62975.1 RecName: Full=Ubiquitin [Oryctolagus cuniculus]	2.22e-45	378	76	100	100	100	-
NW_023203402.1:304-531	228	228	1	NW_023203402.1:304-531 Ailuropoda melanoleuca isolate Jingjing unplaced genomic scaffold, ASM200744v2 unplaced-scaffold32608, whole genome shotgun sequence	XP_005349943.1	77	1	76	Eukaryota	Metazoa	Chordata	Cricetulus griseus;Mus caroli;Mus musculus;Rattus norvegicus;Rattus rattus;Acanthisitta chloris;Microtus ochrogaster;Microtus fortis;Phodopus roborovskii;Peromyscus maniculatus bairdii;Grammomys surdaster	10029;10089;10090;10116;10117;57068;79684;100897;109678;230844;491861	XP_005349943.1 ubiquitin [Microtus ochrogaster]	2.28e-45	378	76	100	100	98.7	-
NW_023203402.1:304-531	228	228	1	NW_023203402.1:304-531 Ailuropoda melanoleuca isolate Jingjing unplaced genomic scaffold, ASM200744v2 unplaced-scaffold32608, whole genome shotgun sequence	XP_019750807.1	77	1	76	Eukaryota	Metazoa	Mollusca;Chordata	Pinctada fucata;Hippocampus comes	50426;109280	XP_019750807.1 PREDICTED: ubiquitin [Hippocampus comes]	2.28e-45	378	76	100	100	98.7	-
NW_023203402.1:304-531	228	228	1	NW_023203402.1:304-531 Ailuropoda melanoleuca isolate Jingjing unplaced genomic scaffold, ASM200744v2 unplaced-scaffold32608, whole genome shotgun sequence	XP_038831591.1	77	1	76	Eukaryota	Metazoa	Chordata	Salvelinus namaycush	8040	XP_038831591.1 ubiquitin [Salvelinus namaycush]	2.28e-45	378	76	100	100	98.7	-
NW_023203402.1:304-531	228	228	1	NW_023203402.1:304-531 Ailuropoda melanoleuca isolate Jingjing unplaced genomic scaffold, ASM200744v2 unplaced-scaffold32608, whole genome shotgun sequence	YP_009447989.1	77	1	76	Viruses	Bamfordvirae	Nucleocytoviricota	Flamingopox virus FGPVKD09	2059380	YP_009447989.1 ubiquitin family protein [Flamingopox virus FGPVKD09]	2.28e-45	378	76	100	100	98.7	-
NW_023203402.1:304-531	228	228	1	NW_023203402.1:304-531 Ailuropoda melanoleuca isolate Jingjing unplaced genomic scaffold, ASM200744v2 unplaced-scaffold32608, whole genome shotgun sequence	XP_005737881.1	77	1	76	Eukaryota	Metazoa	Mollusca;Chordata;Rotifera	Notothenia coriiceps;Cyprinodon variegatus;Oryzias melastigma;Trematomus bernacchii;Cheilinus undulatus;Plakobranchus ocellatus;Pundamilia nyererei;Adineta steineri	8208;28743;30732;40690;241271;259542;303518;433720	XP_005737881.1 PREDICTED: ubiquitin [Pundamilia nyererei]	2.28e-45	378	76	100	100	98.7	-
NW_023203402.1:304-531	228	228	1	NW_023203402.1:304-531 Ailuropoda melanoleuca isolate Jingjing unplaced genomic scaffold, ASM200744v2 unplaced-scaffold32608, whole genome shotgun sequence	XP_003340346.1	77	1	76	Eukaryota	Metazoa	Chordata	Homo sapiens;Ailuropoda melanoleuca;Puma concolor;Monodelphis domestica;Elephantulus edwardii;Neomonachus schauinslandi;Microcebus murinus;Eumetopias jubatus;Ictidomys tridecemlineatus;Rhinopithecus bieti;Hylobates moloch;Marmota flaviventris;Trichechus manatus latirostris	9606;9646;9696;13616;28737;29088;30608;34886;43179;61621;81572;93162;127582	XP_003340346.1 PREDICTED: ubiquitin [Monodelphis domestica]	2.28e-45	378	76	100	100	98.7	-
NW_023203402.1:304-531	228	228	1	NW_023203402.1:304-531 Ailuropoda melanoleuca isolate Jingjing unplaced genomic scaffold, ASM200744v2 unplaced-scaffold32608, whole genome shotgun sequence	6K2U_B	77	2	77	Eukaryota	Metazoa	Chordata	Homo sapiens	9606	6K2U_B Crystal structure of Thr66 ADP-ribosylated ubiquitin [Homo sapiens]	2.28e-45	378	76	100	100	98.7	-
NW_023203402.1:304-531	228	228	1	NW_023203402.1:304-531 Ailuropoda melanoleuca isolate Jingjing unplaced genomic scaffold, ASM200744v2 unplaced-scaffold32608, whole genome shotgun sequence	XP_026544998.1	77	1	76	Eukaryota	Metazoa	Arthropoda;Chordata	Galleria mellonella;Notechis scutatus;Pseudonaja textilis;Varanus komodoensis;Drosophila bunnanda	7137;8663;8673;61221;244254	XP_026544998.1 ubiquitin [Notechis scutatus]	2.28e-45	378	76	100	100	98.7	-
NW_023203402.1:304-531	228	228	1	NW_023203402.1:304-531 Ailuropoda melanoleuca isolate Jingjing unplaced genomic scaffold, ASM200744v2 unplaced-scaffold32608, whole genome shotgun sequence	XP_008323364.1	77	1	76	Eukaryota	Metazoa	Arthropoda;Chordata	Salmo salar;Sparus aurata;Haliaeetus albicilla;Aptenodytes forsteri;Oryzias melastigma;Trachemys scripta elegans;Morone saxatilis;Gavia stellata;Anopheles darlingi;Haliaeetus leucocephalus;Anopheles sinensis;Mauremys mutica;Acanthochromis polyacanthus;Tauraco erythrolophus;Nestor notabilis;Chlamydotis macqueenii;Larimichthys crocea;Nibea albiflora;Cynoglossus semilaevis;Lonchura striata domestica;Apteryx rowi;Etheostoma cragini;Paramormyrops kingsleyae	8030;8175;8969;9233;30732;31138;34816;37040;43151;52644;74873;74926;80966;121530;176057;187382;215358;240163;244447;299123;308060;417921;1676925	XP_008323364.1 polyubiquitin-B isoform X2 [Cynoglossus semilaevis]	2.28e-45	378	76	100	100	98.7	-
NW_023203402.1:304-531	228	228	1	NW_023203402.1:304-531 Ailuropoda melanoleuca isolate Jingjing unplaced genomic scaffold, ASM200744v2 unplaced-scaffold32608, whole genome shotgun sequence	XP_002827118.2	77	1	76	Eukaryota	Metazoa	Chordata	Crocodylus porosus;Sceloporus undulatus;Anser cygnoides;Accipiter gentilis;Passer montanus;Pteropus alecto;Sapajus apella;Papio anubis;Pongo abelii;Homo sapiens;Odobenus rosmarus divergens;Phoca vitulina;Muntiacus muntjak;Marmota marmota marmota;Elephantulus edwardii;Opisthocomus hoazin;Sciurus carolinensis;Trachemys scripta elegans;Poecilia formosa;Poecilia mexicana;Charadrius vociferus;Haliaeetus leucocephalus;Colius striatus;Taeniopygia guttata;Nomascus leucogenys;Bos mutus;Rhinolophus sinicus;Bubalus bubalis;Hyaena hyaena;Dryobates pubescens;Nipponia nippon;Manis pentadactyla;Buceros rhinoceros silvestris;Chrysochloris asiatica;Chlamydotis macqueenii;Athene cunicularia;Pterocles gutturalis;Lepidothrix coronata;Colobus angolensis palliatus;Pipra filicauda;Fukomys damarensis;Puma yagouaroundi	8502;8520;8845;8957;9160;9402;9515;9555;9601;9606;9708;9720;9888;9994;28737;30419;30640;31138;48698;48701;50402;52644;57412;59729;61853;72004;89399;89462;95912;118200;128390;143292;175836;185453;187382;194338;240206;321398;336983;649802;885580;1608482	XP_002827118.2 ubiquitin [Pongo abelii]	2.28e-45	378	76	100	100	98.7	-
NW_023203402.1:304-531	228	228	1	NW_023203402.1:304-531 Ailuropoda melanoleuca isolate Jingjing unplaced genomic scaffold, ASM200744v2 unplaced-scaffold32608, whole genome shotgun sequence	XP_019621711.1	77	1	76	Eukaryota	Metazoa	Chordata	Branchiostoma belcheri;Artibeus jamaicensis;Nothoprocta perdicaria	7741;9417;30464	XP_019621711.1 PREDICTED: ubiquitin [Branchiostoma belcheri]	2.28e-45	378	76	100	100	98.7	-
NW_023203402.1:304-531	228	228	1	NW_023203402.1:304-531 Ailuropoda melanoleuca isolate Jingjing unplaced genomic scaffold, ASM200744v2 unplaced-scaffold32608, whole genome shotgun sequence	QUM93253.1	77	2	77	Eukaryota	Metazoa	Arthropoda;Chordata	Homo sapiens;Hyblaea puera	9606;268502	QUM93253.1 polyubiquitin, partial [Hyblaea puera]	2.28e-45	378	76	100	100	98.7	-
NW_023203402.1:304-531	228	228	1	NW_023203402.1:304-531 Ailuropoda melanoleuca isolate Jingjing unplaced genomic scaffold, ASM200744v2 unplaced-scaffold32608, whole genome shotgun sequence	WP_250880288.1	77	1	76	Bacteria;Eukaryota	0;Metazoa	Proteobacteria;Firmicutes;Arthropoda	Escherichia coli;Staphylococcus aureus;Limulus polyphemus	562;1280;6850	WP_250880288.1 ubiquitin family protein, partial [Escherichia coli]	2.28e-45	378	76	100	100	98.7	-
NW_023203402.1:304-531	228	228	1	NW_023203402.1:304-531 Ailuropoda melanoleuca isolate Jingjing unplaced genomic scaffold, ASM200744v2 unplaced-scaffold32608, whole genome shotgun sequence	XP_012648812.1	77	1	76	Eukaryota	0;Metazoa	Apicomplexa;Chordata	Homo sapiens;Mus musculus;Babesia microti strain RI	9606;10090;1133968	XP_012648812.1 Ubiquitin family [Babesia microti strain RI]	2.28e-45	378	76	100	100	98.7	-
NW_023203402.1:304-531	228	228	1	NW_023203402.1:304-531 Ailuropoda melanoleuca isolate Jingjing unplaced genomic scaffold, ASM200744v2 unplaced-scaffold32608, whole genome shotgun sequence	6KFP_D	77	2	77	Eukaryota	Metazoa	Chordata	Homo sapiens	9606	6KFP_D Crystal structure of MavC ternary complex [Homo sapiens]	2.28e-45	378	76	100	100	98.7	-
NW_023203402.1:304-531	228	228	1	NW_023203402.1:304-531 Ailuropoda melanoleuca isolate Jingjing unplaced genomic scaffold, ASM200744v2 unplaced-scaffold32608, whole genome shotgun sequence	XP_013141997.1	78	1	76	Eukaryota	Metazoa	Arthropoda	Papilio polytes	76194	XP_013141997.1 PREDICTED: ubiquitin [Papilio polytes]	2.35e-45	378	76	100	100	97.4	-
NW_023203402.1:304-531	228	228	1	NW_023203402.1:304-531 Ailuropoda melanoleuca isolate Jingjing unplaced genomic scaffold, ASM200744v2 unplaced-scaffold32608, whole genome shotgun sequence	2MBB_B	78	3	78	Eukaryota	Metazoa	Chordata	Homo sapiens	9606	2MBB_B Solution Structure of the human Polymerase iota UBM1-Ubiquitin Complex [Homo sapiens]	2.35e-45	378	76	100	100	97.4	-
NW_023203402.1:304-531	228	228	1	NW_023203402.1:304-531 Ailuropoda melanoleuca isolate Jingjing unplaced genomic scaffold, ASM200744v2 unplaced-scaffold32608, whole genome shotgun sequence	4R62_B	78	3	78	Eukaryota	Metazoa	Chordata	Homo sapiens	9606	4R62_B Structure of Rad6~Ub [Homo sapiens]	2.35e-45	378	76	100	100	97.4	-
NW_023203402.1:304-531	228	228	1	NW_023203402.1:304-531 Ailuropoda melanoleuca isolate Jingjing unplaced genomic scaffold, ASM200744v2 unplaced-scaffold32608, whole genome shotgun sequence	ATU47285.1	78	1	76	Eukaryota	Metazoa	Arthropoda	Rhynchophorus ferrugineus	354439	ATU47285.1 Polyubiquitin-B, partial [Rhynchophorus ferrugineus]	2.35e-45	378	76	100	100	97.4	-
NW_023203402.1:304-531	228	228	1	NW_023203402.1:304-531 Ailuropoda melanoleuca isolate Jingjing unplaced genomic scaffold, ASM200744v2 unplaced-scaffold32608, whole genome shotgun sequence	5YT6_A	78	3	78	Eukaryota	Metazoa	Chordata	Homo sapiens	9606	5YT6_A Crystal structure of TAX1BP1 UBZ2 in complex with mono-ubiquitin [Homo sapiens]	2.35e-45	378	76	100	100	97.4	-
NW_023203402.1:304-531	228	228	1	NW_023203402.1:304-531 Ailuropoda melanoleuca isolate Jingjing unplaced genomic scaffold, ASM200744v2 unplaced-scaffold32608, whole genome shotgun sequence	EDW25260.1	79	1	76	Eukaryota	Metazoa	Arthropoda	Drosophila persimilis	7234	EDW25260.1 GL14086 [Drosophila persimilis]	2.42e-45	378	76	100	100	96.2	-
NW_023203402.1:304-531	228	228	1	NW_023203402.1:304-531 Ailuropoda melanoleuca isolate Jingjing unplaced genomic scaffold, ASM200744v2 unplaced-scaffold32608, whole genome shotgun sequence	6UPU_B	79	4	79	Eukaryota	Metazoa	Chordata	Homo sapiens	9606	6UPU_B Crystal structure of the Orientia tsutsugamushi OtDUB in complex with three molecules of ubiquitin [Homo sapiens]	2.42e-45	378	76	100	100	96.2	-
NW_023203402.1:304-531	228	228	1	NW_023203402.1:304-531 Ailuropoda melanoleuca isolate Jingjing unplaced genomic scaffold, ASM200744v2 unplaced-scaffold32608, whole genome shotgun sequence	CAF4043193.1	79	1	76	Eukaryota	Metazoa	Rotifera	Rotaria magnacalcarata	392030	CAF4043193.1 unnamed protein product [Rotaria magnacalcarata]	2.42e-45	378	76	100	100	96.2	-
NW_023203402.1:304-531	228	228	1	NW_023203402.1:304-531 Ailuropoda melanoleuca isolate Jingjing unplaced genomic scaffold, ASM200744v2 unplaced-scaffold32608, whole genome shotgun sequence	CAF1474780.1	79	1	76	Eukaryota	Metazoa	Rotifera	Rotaria sp. Silwood1	2762511	CAF1474780.1 unnamed protein product [Rotaria sp. Silwood1]	2.42e-45	378	76	100	100	96.2	-
NW_023203402.1:768-995	228	228	1	NW_023203402.1:768-995 Ailuropoda melanoleuca isolate Jingjing unplaced genomic scaffold, ASM200744v2 unplaced-scaffold32608, whole genome shotgun sequence	P62975.1	76	1	76	0;Eukaryota	0;Metazoa	0;Arthropoda;Chordata	Artemia franciscana;Tribolium castaneum;Spodoptera frugiperda;Trichoplusia ni;Galleria mellonella;Ceratitis capitata;Drosophila melanogaster;Xenopus laevis;Haliaeetus albicilla;Homo sapiens;Camelus dromedarius;Bos taurus;Oryctolagus cuniculus;Mus musculus;Rattus norvegicus;Helicoverpa armigera;synthetic construct;unidentified;Gavia stellata;Spodoptera litura;Halcyon senegalensis;Haritalodes derogata;Mammalian expression vector pCAGGS-FLAG-hUb	6661;7070;7108;7111;7137;7213;7227;8355;8969;9606;9838;9913;9986;10090;10116;29058;32630;32644;37040;69820;342381;517475;1944832	P62975.1 RecName: Full=Ubiquitin [Oryctolagus cuniculus]	2.22e-45	378	76	100	100	100	-
NW_023203402.1:768-995	228	228	1	NW_023203402.1:768-995 Ailuropoda melanoleuca isolate Jingjing unplaced genomic scaffold, ASM200744v2 unplaced-scaffold32608, whole genome shotgun sequence	XP_005349943.1	77	1	76	Eukaryota	Metazoa	Chordata	Cricetulus griseus;Mus caroli;Mus musculus;Rattus norvegicus;Rattus rattus;Acanthisitta chloris;Microtus ochrogaster;Microtus fortis;Phodopus roborovskii;Peromyscus maniculatus bairdii;Grammomys surdaster	10029;10089;10090;10116;10117;57068;79684;100897;109678;230844;491861	XP_005349943.1 ubiquitin [Microtus ochrogaster]	2.28e-45	378	76	100	100	98.7	-
NW_023203402.1:768-995	228	228	1	NW_023203402.1:768-995 Ailuropoda melanoleuca isolate Jingjing unplaced genomic scaffold, ASM200744v2 unplaced-scaffold32608, whole genome shotgun sequence	XP_019750807.1	77	1	76	Eukaryota	Metazoa	Mollusca;Chordata	Pinctada fucata;Hippocampus comes	50426;109280	XP_019750807.1 PREDICTED: ubiquitin [Hippocampus comes]	2.28e-45	378	76	100	100	98.7	-
NW_023203402.1:768-995	228	228	1	NW_023203402.1:768-995 Ailuropoda melanoleuca isolate Jingjing unplaced genomic scaffold, ASM200744v2 unplaced-scaffold32608, whole genome shotgun sequence	XP_038831591.1	77	1	76	Eukaryota	Metazoa	Chordata	Salvelinus namaycush	8040	XP_038831591.1 ubiquitin [Salvelinus namaycush]	2.28e-45	378	76	100	100	98.7	-
NW_023203402.1:768-995	228	228	1	NW_023203402.1:768-995 Ailuropoda melanoleuca isolate Jingjing unplaced genomic scaffold, ASM200744v2 unplaced-scaffold32608, whole genome shotgun sequence	YP_009447989.1	77	1	76	Viruses	Bamfordvirae	Nucleocytoviricota	Flamingopox virus FGPVKD09	2059380	YP_009447989.1 ubiquitin family protein [Flamingopox virus FGPVKD09]	2.28e-45	378	76	100	100	98.7	-
NW_023203402.1:768-995	228	228	1	NW_023203402.1:768-995 Ailuropoda melanoleuca isolate Jingjing unplaced genomic scaffold, ASM200744v2 unplaced-scaffold32608, whole genome shotgun sequence	XP_005737881.1	77	1	76	Eukaryota	Metazoa	Mollusca;Chordata;Rotifera	Notothenia coriiceps;Cyprinodon variegatus;Oryzias melastigma;Trematomus bernacchii;Cheilinus undulatus;Plakobranchus ocellatus;Pundamilia nyererei;Adineta steineri	8208;28743;30732;40690;241271;259542;303518;433720	XP_005737881.1 PREDICTED: ubiquitin [Pundamilia nyererei]	2.28e-45	378	76	100	100	98.7	-
NW_023203402.1:768-995	228	228	1	NW_023203402.1:768-995 Ailuropoda melanoleuca isolate Jingjing unplaced genomic scaffold, ASM200744v2 unplaced-scaffold32608, whole genome shotgun sequence	XP_003340346.1	77	1	76	Eukaryota	Metazoa	Chordata	Homo sapiens;Ailuropoda melanoleuca;Puma concolor;Monodelphis domestica;Elephantulus edwardii;Neomonachus schauinslandi;Microcebus murinus;Eumetopias jubatus;Ictidomys tridecemlineatus;Rhinopithecus bieti;Hylobates moloch;Marmota flaviventris;Trichechus manatus latirostris	9606;9646;9696;13616;28737;29088;30608;34886;43179;61621;81572;93162;127582	XP_003340346.1 PREDICTED: ubiquitin [Monodelphis domestica]	2.28e-45	378	76	100	100	98.7	-
NW_023203402.1:768-995	228	228	1	NW_023203402.1:768-995 Ailuropoda melanoleuca isolate Jingjing unplaced genomic scaffold, ASM200744v2 unplaced-scaffold32608, whole genome shotgun sequence	6K2U_B	77	2	77	Eukaryota	Metazoa	Chordata	Homo sapiens	9606	6K2U_B Crystal structure of Thr66 ADP-ribosylated ubiquitin [Homo sapiens]	2.28e-45	378	76	100	100	98.7	-
NW_023203402.1:768-995	228	228	1	NW_023203402.1:768-995 Ailuropoda melanoleuca isolate Jingjing unplaced genomic scaffold, ASM200744v2 unplaced-scaffold32608, whole genome shotgun sequence	XP_026544998.1	77	1	76	Eukaryota	Metazoa	Arthropoda;Chordata	Galleria mellonella;Notechis scutatus;Pseudonaja textilis;Varanus komodoensis;Drosophila bunnanda	7137;8663;8673;61221;244254	XP_026544998.1 ubiquitin [Notechis scutatus]	2.28e-45	378	76	100	100	98.7	-
NW_023203402.1:768-995	228	228	1	NW_023203402.1:768-995 Ailuropoda melanoleuca isolate Jingjing unplaced genomic scaffold, ASM200744v2 unplaced-scaffold32608, whole genome shotgun sequence	XP_008323364.1	77	1	76	Eukaryota	Metazoa	Arthropoda;Chordata	Salmo salar;Sparus aurata;Haliaeetus albicilla;Aptenodytes forsteri;Oryzias melastigma;Trachemys scripta elegans;Morone saxatilis;Gavia stellata;Anopheles darlingi;Haliaeetus leucocephalus;Anopheles sinensis;Mauremys mutica;Acanthochromis polyacanthus;Tauraco erythrolophus;Nestor notabilis;Chlamydotis macqueenii;Larimichthys crocea;Nibea albiflora;Cynoglossus semilaevis;Lonchura striata domestica;Apteryx rowi;Etheostoma cragini;Paramormyrops kingsleyae	8030;8175;8969;9233;30732;31138;34816;37040;43151;52644;74873;74926;80966;121530;176057;187382;215358;240163;244447;299123;308060;417921;1676925	XP_008323364.1 polyubiquitin-B isoform X2 [Cynoglossus semilaevis]	2.28e-45	378	76	100	100	98.7	-
NW_023203402.1:768-995	228	228	1	NW_023203402.1:768-995 Ailuropoda melanoleuca isolate Jingjing unplaced genomic scaffold, ASM200744v2 unplaced-scaffold32608, whole genome shotgun sequence	XP_002827118.2	77	1	76	Eukaryota	Metazoa	Chordata	Crocodylus porosus;Sceloporus undulatus;Anser cygnoides;Accipiter gentilis;Passer montanus;Pteropus alecto;Sapajus apella;Papio anubis;Pongo abelii;Homo sapiens;Odobenus rosmarus divergens;Phoca vitulina;Muntiacus muntjak;Marmota marmota marmota;Elephantulus edwardii;Opisthocomus hoazin;Sciurus carolinensis;Trachemys scripta elegans;Poecilia formosa;Poecilia mexicana;Charadrius vociferus;Haliaeetus leucocephalus;Colius striatus;Taeniopygia guttata;Nomascus leucogenys;Bos mutus;Rhinolophus sinicus;Bubalus bubalis;Hyaena hyaena;Dryobates pubescens;Nipponia nippon;Manis pentadactyla;Buceros rhinoceros silvestris;Chrysochloris asiatica;Chlamydotis macqueenii;Athene cunicularia;Pterocles gutturalis;Lepidothrix coronata;Colobus angolensis palliatus;Pipra filicauda;Fukomys damarensis;Puma yagouaroundi	8502;8520;8845;8957;9160;9402;9515;9555;9601;9606;9708;9720;9888;9994;28737;30419;30640;31138;48698;48701;50402;52644;57412;59729;61853;72004;89399;89462;95912;118200;128390;143292;175836;185453;187382;194338;240206;321398;336983;649802;885580;1608482	XP_002827118.2 ubiquitin [Pongo abelii]	2.28e-45	378	76	100	100	98.7	-
NW_023203402.1:768-995	228	228	1	NW_023203402.1:768-995 Ailuropoda melanoleuca isolate Jingjing unplaced genomic scaffold, ASM200744v2 unplaced-scaffold32608, whole genome shotgun sequence	XP_019621711.1	77	1	76	Eukaryota	Metazoa	Chordata	Branchiostoma belcheri;Artibeus jamaicensis;Nothoprocta perdicaria	7741;9417;30464	XP_019621711.1 PREDICTED: ubiquitin [Branchiostoma belcheri]	2.28e-45	378	76	100	100	98.7	-
NW_023203402.1:768-995	228	228	1	NW_023203402.1:768-995 Ailuropoda melanoleuca isolate Jingjing unplaced genomic scaffold, ASM200744v2 unplaced-scaffold32608, whole genome shotgun sequence	QUM93253.1	77	2	77	Eukaryota	Metazoa	Arthropoda;Chordata	Homo sapiens;Hyblaea puera	9606;268502	QUM93253.1 polyubiquitin, partial [Hyblaea puera]	2.28e-45	378	76	100	100	98.7	-
NW_023203402.1:768-995	228	228	1	NW_023203402.1:768-995 Ailuropoda melanoleuca isolate Jingjing unplaced genomic scaffold, ASM200744v2 unplaced-scaffold32608, whole genome shotgun sequence	WP_250880288.1	77	1	76	Bacteria;Eukaryota	0;Metazoa	Proteobacteria;Firmicutes;Arthropoda	Escherichia coli;Staphylococcus aureus;Limulus polyphemus	562;1280;6850	WP_250880288.1 ubiquitin family protein, partial [Escherichia coli]	2.28e-45	378	76	100	100	98.7	-
NW_023203402.1:768-995	228	228	1	NW_023203402.1:768-995 Ailuropoda melanoleuca isolate Jingjing unplaced genomic scaffold, ASM200744v2 unplaced-scaffold32608, whole genome shotgun sequence	XP_012648812.1	77	1	76	Eukaryota	0;Metazoa	Apicomplexa;Chordata	Homo sapiens;Mus musculus;Babesia microti strain RI	9606;10090;1133968	XP_012648812.1 Ubiquitin family [Babesia microti strain RI]	2.28e-45	378	76	100	100	98.7	-
NW_023203402.1:768-995	228	228	1	NW_023203402.1:768-995 Ailuropoda melanoleuca isolate Jingjing unplaced genomic scaffold, ASM200744v2 unplaced-scaffold32608, whole genome shotgun sequence	6KFP_D	77	2	77	Eukaryota	Metazoa	Chordata	Homo sapiens	9606	6KFP_D Crystal structure of MavC ternary complex [Homo sapiens]	2.28e-45	378	76	100	100	98.7	-
NW_023203402.1:768-995	228	228	1	NW_023203402.1:768-995 Ailuropoda melanoleuca isolate Jingjing unplaced genomic scaffold, ASM200744v2 unplaced-scaffold32608, whole genome shotgun sequence	XP_013141997.1	78	1	76	Eukaryota	Metazoa	Arthropoda	Papilio polytes	76194	XP_013141997.1 PREDICTED: ubiquitin [Papilio polytes]	2.35e-45	378	76	100	100	97.4	-
NW_023203402.1:768-995	228	228	1	NW_023203402.1:768-995 Ailuropoda melanoleuca isolate Jingjing unplaced genomic scaffold, ASM200744v2 unplaced-scaffold32608, whole genome shotgun sequence	2MBB_B	78	3	78	Eukaryota	Metazoa	Chordata	Homo sapiens	9606	2MBB_B Solution Structure of the human Polymerase iota UBM1-Ubiquitin Complex [Homo sapiens]	2.35e-45	378	76	100	100	97.4	-
NW_023203402.1:768-995	228	228	1	NW_023203402.1:768-995 Ailuropoda melanoleuca isolate Jingjing unplaced genomic scaffold, ASM200744v2 unplaced-scaffold32608, whole genome shotgun sequence	4R62_B	78	3	78	Eukaryota	Metazoa	Chordata	Homo sapiens	9606	4R62_B Structure of Rad6~Ub [Homo sapiens]	2.35e-45	378	76	100	100	97.4	-
NW_023203402.1:768-995	228	228	1	NW_023203402.1:768-995 Ailuropoda melanoleuca isolate Jingjing unplaced genomic scaffold, ASM200744v2 unplaced-scaffold32608, whole genome shotgun sequence	ATU47285.1	78	1	76	Eukaryota	Metazoa	Arthropoda	Rhynchophorus ferrugineus	354439	ATU47285.1 Polyubiquitin-B, partial [Rhynchophorus ferrugineus]	2.35e-45	378	76	100	100	97.4	-
NW_023203402.1:768-995	228	228	1	NW_023203402.1:768-995 Ailuropoda melanoleuca isolate Jingjing unplaced genomic scaffold, ASM200744v2 unplaced-scaffold32608, whole genome shotgun sequence	5YT6_A	78	3	78	Eukaryota	Metazoa	Chordata	Homo sapiens	9606	5YT6_A Crystal structure of TAX1BP1 UBZ2 in complex with mono-ubiquitin [Homo sapiens]	2.35e-45	378	76	100	100	97.4	-
NW_023203402.1:768-995	228	228	1	NW_023203402.1:768-995 Ailuropoda melanoleuca isolate Jingjing unplaced genomic scaffold, ASM200744v2 unplaced-scaffold32608, whole genome shotgun sequence	EDW25260.1	79	1	76	Eukaryota	Metazoa	Arthropoda	Drosophila persimilis	7234	EDW25260.1 GL14086 [Drosophila persimilis]	2.42e-45	378	76	100	100	96.2	-
NW_023203402.1:768-995	228	228	1	NW_023203402.1:768-995 Ailuropoda melanoleuca isolate Jingjing unplaced genomic scaffold, ASM200744v2 unplaced-scaffold32608, whole genome shotgun sequence	6UPU_B	79	4	79	Eukaryota	Metazoa	Chordata	Homo sapiens	9606	6UPU_B Crystal structure of the Orientia tsutsugamushi OtDUB in complex with three molecules of ubiquitin [Homo sapiens]	2.42e-45	378	76	100	100	96.2	-
NW_023203402.1:768-995	228	228	1	NW_023203402.1:768-995 Ailuropoda melanoleuca isolate Jingjing unplaced genomic scaffold, ASM200744v2 unplaced-scaffold32608, whole genome shotgun sequence	CAF4043193.1	79	1	76	Eukaryota	Metazoa	Rotifera	Rotaria magnacalcarata	392030	CAF4043193.1 unnamed protein product [Rotaria magnacalcarata]	2.42e-45	378	76	100	100	96.2	-
NW_023203402.1:768-995	228	228	1	NW_023203402.1:768-995 Ailuropoda melanoleuca isolate Jingjing unplaced genomic scaffold, ASM200744v2 unplaced-scaffold32608, whole genome shotgun sequence	CAF1474780.1	79	1	76	Eukaryota	Metazoa	Rotifera	Rotaria sp. Silwood1	2762511	CAF1474780.1 unnamed protein product [Rotaria sp. Silwood1]	2.42e-45	378	76	100	100	96.2	-
NW_023206017.1:3-250	248	1	117	NW_023206017.1:3-250 Ailuropoda melanoleuca isolate Jingjing unplaced genomic scaffold, ASM200744v2 unplaced-scaffold34962, whole genome shotgun sequence	QGR26087.1	305	207	245	Viruses	Shotokuvirae	Cressdnaviricota	Werosea circovirus	2682467	QGR26087.1 replication-associated protein [Werosea circovirus]	7.80e-06	127	39	51.3	47.2	12.8	+
NW_023206017.1:3-250	248	1	117	NW_023206017.1:3-250 Ailuropoda melanoleuca isolate Jingjing unplaced genomic scaffold, ASM200744v2 unplaced-scaffold34962, whole genome shotgun sequence	QGR26089.1	305	207	245	Viruses	Shotokuvirae	Cressdnaviricota	Werosea circovirus	2682467	QGR26089.1 replication-associated protein [Werosea circovirus]	7.80e-06	127	39	51.3	47.2	12.8	+
NW_023206017.1:3-250	248	1	117	NW_023206017.1:3-250 Ailuropoda melanoleuca isolate Jingjing unplaced genomic scaffold, ASM200744v2 unplaced-scaffold34962, whole genome shotgun sequence	QGR26093.1	305	207	245	Viruses	Shotokuvirae	Cressdnaviricota	Werosea circovirus	2682467	QGR26093.1 replication-associated protein [Werosea circovirus]	7.80e-06	127	39	51.3	47.2	12.8	+
NW_023206017.1:3-250	248	1	117	NW_023206017.1:3-250 Ailuropoda melanoleuca isolate Jingjing unplaced genomic scaffold, ASM200744v2 unplaced-scaffold34962, whole genome shotgun sequence	QJI53605.1	305	207	245	Viruses	Shotokuvirae	Cressdnaviricota	Circoviridae sp.	1954248	QJI53605.1 MAG: replication associated protein [Circoviridae sp.]	1.07e-05	126	39	51.3	47.2	12.8	+
NW_023206017.1:3-250	248	4	117	NW_023206017.1:3-250 Ailuropoda melanoleuca isolate Jingjing unplaced genomic scaffold, ASM200744v2 unplaced-scaffold34962, whole genome shotgun sequence	QJI53596.1	302	208	245	Viruses	Shotokuvirae	Cressdnaviricota	Circoviridae sp.	1954248	QJI53596.1 MAG: replication associated protein [Circoviridae sp.]	2.75e-05	123	38	55.3	46.0	12.6	+
NW_023206017.1:3-250	248	4	117	NW_023206017.1:3-250 Ailuropoda melanoleuca isolate Jingjing unplaced genomic scaffold, ASM200744v2 unplaced-scaffold34962, whole genome shotgun sequence	QJI53402.1	302	208	245	Viruses	Shotokuvirae	Cressdnaviricota	Circoviridae sp.	1954248	QJI53402.1 MAG: replication-associated protein [Circoviridae sp.]	2.75e-05	123	38	55.3	46.0	12.6	+
NW_023206017.1:3-250	248	1	117	NW_023206017.1:3-250 Ailuropoda melanoleuca isolate Jingjing unplaced genomic scaffold, ASM200744v2 unplaced-scaffold34962, whole genome shotgun sequence	UDN67424.1	305	201	239	Viruses	Shotokuvirae	Cressdnaviricota	robinz virus RP_1170	2886406	UDN67424.1 replication-associated protein [robinz virus RP_1170]	3.78e-05	122	39	53.8	47.2	12.8	+
NW_023206017.1:3-250	248	1	111	NW_023206017.1:3-250 Ailuropoda melanoleuca isolate Jingjing unplaced genomic scaffold, ASM200744v2 unplaced-scaffold34962, whole genome shotgun sequence	UDN67416.1	302	200	236	Viruses	Shotokuvirae	Cressdnaviricota	robinz virus RP_736	2886402	UDN67416.1 replication-associated protein [robinz virus RP_736]	5.16e-05	121	37	56.8	44.8	12.3	+
NW_023206017.1:3-250	248	1	111	NW_023206017.1:3-250 Ailuropoda melanoleuca isolate Jingjing unplaced genomic scaffold, ASM200744v2 unplaced-scaffold34962, whole genome shotgun sequence	UDN67410.1	304	202	238	Viruses	Shotokuvirae	Cressdnaviricota	robinz virus RP_526	2886399	UDN67410.1 replication-associated protein [robinz virus RP_526]	5.18e-05	121	37	56.8	44.8	12.2	+
NW_023206017.1:3-250	248	4	117	NW_023206017.1:3-250 Ailuropoda melanoleuca isolate Jingjing unplaced genomic scaffold, ASM200744v2 unplaced-scaffold34962, whole genome shotgun sequence	QJI53600.1	329	235	272	Viruses	Shotokuvirae	Cressdnaviricota	Circoviridae sp.	1954248	QJI53600.1 MAG: replication associated protein [Circoviridae sp.]	9.99e-05	119	38	52.6	46.0	11.6	+
NW_023206017.1:3-250	248	1	111	NW_023206017.1:3-250 Ailuropoda melanoleuca isolate Jingjing unplaced genomic scaffold, ASM200744v2 unplaced-scaffold34962, whole genome shotgun sequence	QTE03441.1	333	240	276	Viruses	Shotokuvirae	Cressdnaviricota	Tarsiger cyanurus CRESS-DNA-virus sp.	2815060	QTE03441.1 MAG: replication-associated protein [Tarsiger cyanurus CRESS-DNA-virus sp.]	1.00e-04	119	37	54.1	44.8	11.1	+
NW_023206017.1:3-250	248	1	117	NW_023206017.1:3-250 Ailuropoda melanoleuca isolate Jingjing unplaced genomic scaffold, ASM200744v2 unplaced-scaffold34962, whole genome shotgun sequence	KAI4794323.1	271	171	209	Eukaryota	Metazoa	Chordata	Chaenocephalus aceratus	36190	KAI4794323.1 hypothetical protein KUCAC02_032140 [Chaenocephalus aceratus]	1.25e-04	118	39	51.3	47.2	14.4	+
NW_023206017.1:3-250	248	4	117	NW_023206017.1:3-250 Ailuropoda melanoleuca isolate Jingjing unplaced genomic scaffold, ASM200744v2 unplaced-scaffold34962, whole genome shotgun sequence	ARE68399.1	82	26	63	Viruses	Shotokuvirae	Cressdnaviricota	Beak and feather disease virus	77856	ARE68399.1 replication associated protein, partial [Beak and feather disease virus]	1.45e-04	111	38	52.6	46.0	46.3	+
NW_023206017.1:3-250	248	1	117	NW_023206017.1:3-250 Ailuropoda melanoleuca isolate Jingjing unplaced genomic scaffold, ASM200744v2 unplaced-scaffold34962, whole genome shotgun sequence	KAI4796102.1	765	665	703	Eukaryota	Metazoa	Chordata	Chaenocephalus aceratus	36190	KAI4796102.1 hypothetical protein KUCAC02_029451, partial [Chaenocephalus aceratus]	1.47e-04	118	39	51.3	47.2	5.1	+
NW_023206017.1:3-250	248	4	117	NW_023206017.1:3-250 Ailuropoda melanoleuca isolate Jingjing unplaced genomic scaffold, ASM200744v2 unplaced-scaffold34962, whole genome shotgun sequence	ASW18444.1	84	27	64	Viruses	Shotokuvirae	Cressdnaviricota	Beak and feather disease virus	77856	ASW18444.1 replication associated protein, partial [Beak and feather disease virus]	1.52e-04	111	38	52.6	46.0	45.2	+
NW_023206017.1:3-250	248	4	117	NW_023206017.1:3-250 Ailuropoda melanoleuca isolate Jingjing unplaced genomic scaffold, ASM200744v2 unplaced-scaffold34962, whole genome shotgun sequence	ASW18441.1	94	34	71	Viruses	Shotokuvirae	Cressdnaviricota	Beak and feather disease virus	77856	ASW18441.1 replication associated protein, partial [Beak and feather disease virus]	1.88e-04	111	38	52.6	46.0	40.4	+
NW_023206017.1:3-250	248	1	141	NW_023206017.1:3-250 Ailuropoda melanoleuca isolate Jingjing unplaced genomic scaffold, ASM200744v2 unplaced-scaffold34962, whole genome shotgun sequence	YP_009506275.1	294	197	243	Viruses	Shotokuvirae	Cressdnaviricota	Rhinolophus ferrumequinum circovirus 1	1195373	YP_009506275.1 Rep [Rhinolophus ferrumequinum circovirus 1]	3.39e-04	115	47	42.6	56.9	16.0	+
NW_023206017.1:3-250	248	1	117	NW_023206017.1:3-250 Ailuropoda melanoleuca isolate Jingjing unplaced genomic scaffold, ASM200744v2 unplaced-scaffold34962, whole genome shotgun sequence	UMM62403.1	303	206	244	Viruses	Shotokuvirae	Cressdnaviricota	European bee-eater circovirus	2922908	UMM62403.1 putative rep [European bee-eater circovirus]	3.43e-04	115	39	48.7	47.2	12.9	+
NW_023206017.1:3-250	248	4	117	NW_023206017.1:3-250 Ailuropoda melanoleuca isolate Jingjing unplaced genomic scaffold, ASM200744v2 unplaced-scaffold34962, whole genome shotgun sequence	ASW18443.1	135	75	112	Viruses	Shotokuvirae	Cressdnaviricota	Beak and feather disease virus	77856	ASW18443.1 replication associated protein, partial [Beak and feather disease virus]	4.03e-04	111	38	52.6	46.0	28.1	+
NW_023206017.1:3-250	248	4	141	NW_023206017.1:3-250 Ailuropoda melanoleuca isolate Jingjing unplaced genomic scaffold, ASM200744v2 unplaced-scaffold34962, whole genome shotgun sequence	ARE68409.1	166	110	155	Viruses	Shotokuvirae	Cressdnaviricota	Beak and feather disease virus	77856	ARE68409.1 replication associated protein, partial [Beak and feather disease virus]	4.42e-04	112	46	45.7	55.6	27.7	+
NW_023206017.1:3-250	248	4	111	NW_023206017.1:3-250 Ailuropoda melanoleuca isolate Jingjing unplaced genomic scaffold, ASM200744v2 unplaced-scaffold34962, whole genome shotgun sequence	XP_024858163.1	269	135	170	Eukaryota	Metazoa	Chordata	Kryptolebias marmoratus	37003	XP_024858163.1 uncharacterized protein LOC108249974 isoform X2 [Kryptolebias marmoratus]	4.44e-04	114	36	50.0	43.5	13.4	+
NW_023206017.1:3-250	248	4	111	NW_023206017.1:3-250 Ailuropoda melanoleuca isolate Jingjing unplaced genomic scaffold, ASM200744v2 unplaced-scaffold34962, whole genome shotgun sequence	XP_017295137.2	283	135	170	Eukaryota	Metazoa	Chordata	Kryptolebias marmoratus	37003	XP_017295137.2 uncharacterized protein LOC108249974 isoform X1 [Kryptolebias marmoratus]	4.57e-04	114	36	50.0	43.5	12.7	+
NW_023206017.1:3-250	248	1	123	NW_023206017.1:3-250 Ailuropoda melanoleuca isolate Jingjing unplaced genomic scaffold, ASM200744v2 unplaced-scaffold34962, whole genome shotgun sequence	QSX73455.1	296	201	241	Viruses	Shotokuvirae	Cressdnaviricota	Wolvfec circovius	2817738	QSX73455.1 replication-associated protein [Wolvfec circovius]	4.66e-04	114	41	53.7	49.6	13.9	+
NW_023206017.1:3-250	248	7	111	NW_023206017.1:3-250 Ailuropoda melanoleuca isolate Jingjing unplaced genomic scaffold, ASM200744v2 unplaced-scaffold34962, whole genome shotgun sequence	ATQ39402.1	301	226	260	Viruses	Shotokuvirae	Cressdnaviricota	Cyclovirus sp.	1983780	ATQ39402.1 replicase [Cyclovirus sp.]	4.68e-04	114	35	57.1	42.3	11.6	+
NW_023206017.1:3-250	248	4	117	NW_023206017.1:3-250 Ailuropoda melanoleuca isolate Jingjing unplaced genomic scaffold, ASM200744v2 unplaced-scaffold34962, whole genome shotgun sequence	ASW18442.1	157	100	137	Viruses	Shotokuvirae	Cressdnaviricota	Beak and feather disease virus	77856	ASW18442.1 replication associated protein, partial [Beak and feather disease virus]	5.53e-04	111	38	52.6	46.0	24.2	+
NW_023207220.1:16-261	246	1	246	NW_023207220.1:16-261 Ailuropoda melanoleuca isolate Jingjing unplaced genomic scaffold, ASM200744v2 unplaced-scaffold36044, whole genome shotgun sequence	XP_036781871.1	192	32	113	Eukaryota	Metazoa	Chordata	Manis pentadactyla	143292	XP_036781871.1 ubiquitin-40S ribosomal protein S27a [Manis pentadactyla]	8.91e-47	398	82	98.8	100	42.7	+
NW_023207220.1:16-261	246	13	246	NW_023207220.1:16-261 Ailuropoda melanoleuca isolate Jingjing unplaced genomic scaffold, ASM200744v2 unplaced-scaffold36044, whole genome shotgun sequence	WP_242211988.1	87	1	78	Bacteria	0	Firmicutes	Listeria monocytogenes	1639	WP_242211988.1 ubiquitin family protein, partial [Listeria monocytogenes]	3.37e-46	385	78	100	95.1	89.7	+
NW_023207220.1:16-261	246	4	243	NW_023207220.1:16-261 Ailuropoda melanoleuca isolate Jingjing unplaced genomic scaffold, ASM200744v2 unplaced-scaffold36044, whole genome shotgun sequence	CAH1268080.1	143	12	91	Eukaryota	Metazoa	Chordata	Branchiostoma lanceolatum	7740	CAH1268080.1 UBA52 [Branchiostoma lanceolatum]	4.65e-46	389	80	98.8	97.6	55.9	+
NW_023207220.1:16-261	246	1	246	NW_023207220.1:16-261 Ailuropoda melanoleuca isolate Jingjing unplaced genomic scaffold, ASM200744v2 unplaced-scaffold36044, whole genome shotgun sequence	XP_035135721.1	183	23	104	Eukaryota	Metazoa	Chordata	Callithrix jacchus	9483	XP_035135721.1 ubiquitin-40S ribosomal protein S27a-like [Callithrix jacchus]	5.54e-46	392	82	96.3	100	44.8	+
NW_023207220.1:16-261	246	1	246	NW_023207220.1:16-261 Ailuropoda melanoleuca isolate Jingjing unplaced genomic scaffold, ASM200744v2 unplaced-scaffold36044, whole genome shotgun sequence	XP_043326278.1	213	53	134	Eukaryota	Metazoa	Chordata	Cervus canadensis	1574408	XP_043326278.1 ubiquitin-40S ribosomal protein S27a [Cervus canadensis]	6.71e-46	394	82	97.6	100	38.5	+
NW_023207220.1:16-261	246	1	243	NW_023207220.1:16-261 Ailuropoda melanoleuca isolate Jingjing unplaced genomic scaffold, ASM200744v2 unplaced-scaffold36044, whole genome shotgun sequence	ELW67145.1	146	14	94	Eukaryota	Metazoa	Chordata	Tupaia chinensis	246437	ELW67145.1 Ubiquitin-60S ribosomal protein L40 [Tupaia chinensis]	7.24e-46	388	81	97.5	98.8	55.5	+
NW_023207220.1:16-261	246	1	246	NW_023207220.1:16-261 Ailuropoda melanoleuca isolate Jingjing unplaced genomic scaffold, ASM200744v2 unplaced-scaffold36044, whole genome shotgun sequence	XP_041061191.1	158	26	107	Eukaryota	Metazoa	Chordata	Carcharodon carcharias	13397	XP_041061191.1 ubiquitin-60S ribosomal protein L40 [Carcharodon carcharias]	7.39e-46	389	82	96.3	100	51.9	+
NW_023207220.1:16-261	246	13	246	NW_023207220.1:16-261 Ailuropoda melanoleuca isolate Jingjing unplaced genomic scaffold, ASM200744v2 unplaced-scaffold36044, whole genome shotgun sequence	ABC75552.1	114	10	87	Eukaryota	Metazoa	Chordata	Ictalurus punctatus	7998	ABC75552.1 ubiquitin and ribosomal protein S27a precursor, partial [Ictalurus punctatus]	7.68e-46	385	78	100	95.1	68.4	+
NW_023207220.1:16-261	246	1	243	NW_023207220.1:16-261 Ailuropoda melanoleuca isolate Jingjing unplaced genomic scaffold, ASM200744v2 unplaced-scaffold36044, whole genome shotgun sequence	5LN1_U	81	1	81	Eukaryota	Metazoa	Chordata	Homo sapiens	9606	5LN1_U STRUCTURE OF UBIQUITYLATED-RPN10 FROM YEAST [Homo sapiens]	8.08e-46	382	81	96.3	98.8	100	+
NW_023207220.1:16-261	246	1	246	NW_023207220.1:16-261 Ailuropoda melanoleuca isolate Jingjing unplaced genomic scaffold, ASM200744v2 unplaced-scaffold36044, whole genome shotgun sequence	KAI1896977.1	198	38	119	Eukaryota	Metazoa	Chordata	Albula goreensis	1534307	KAI1896977.1 hypothetical protein AGOR_G00100470 [Albula goreensis]	8.68e-46	392	82	96.3	100	41.4	+
NW_023207220.1:16-261	246	1	246	NW_023207220.1:16-261 Ailuropoda melanoleuca isolate Jingjing unplaced genomic scaffold, ASM200744v2 unplaced-scaffold36044, whole genome shotgun sequence	XP_036396593.1	177	17	98	Eukaryota	Metazoa	Chordata	Megalops cyprinoides	118141	XP_036396593.1 ubiquitin-40S ribosomal protein S27a isoform X1 [Megalops cyprinoides]	9.30e-46	390	82	96.3	100	46.3	+
NW_023207220.1:16-261	246	1	246	NW_023207220.1:16-261 Ailuropoda melanoleuca isolate Jingjing unplaced genomic scaffold, ASM200744v2 unplaced-scaffold36044, whole genome shotgun sequence	WP_229677704.1	168	8	89	Bacteria	0	Proteobacteria	Pseudoalteromonas profundi	1774956	WP_229677704.1 hypothetical protein, partial [Pseudoalteromonas profundi]	1.00e-45	389	82	96.3	100	48.8	+
NW_023207220.1:16-261	246	1	246	NW_023207220.1:16-261 Ailuropoda melanoleuca isolate Jingjing unplaced genomic scaffold, ASM200744v2 unplaced-scaffold36044, whole genome shotgun sequence	AAH49478.1	172	12	93	Eukaryota	Metazoa	Chordata	Danio rerio	7955	AAH49478.1 Zgc:66168 protein, partial [Danio rerio]	1.13e-45	389	82	96.3	100	47.7	+
NW_023207220.1:16-261	246	13	243	NW_023207220.1:16-261 Ailuropoda melanoleuca isolate Jingjing unplaced genomic scaffold, ASM200744v2 unplaced-scaffold36044, whole genome shotgun sequence	XP_040125540.1	81	4	80	Eukaryota	Metazoa	Chordata	Ictidomys tridecemlineatus	43179	XP_040125540.1 polyubiquitin-B [Ictidomys tridecemlineatus]	1.15e-45	381	77	100	93.9	95.1	+
NW_023207220.1:16-261	246	1	246	NW_023207220.1:16-261 Ailuropoda melanoleuca isolate Jingjing unplaced genomic scaffold, ASM200744v2 unplaced-scaffold36044, whole genome shotgun sequence	AEA51166.1	116	17	98	Eukaryota	Metazoa	Chordata	Oryzias melastigma	30732	AEA51166.1 ubiquitin and ribosomal protein S27a precursor, partial [Oryzias melastigma]	1.16e-45	384	82	95.1	100	70.7	+
NW_023207220.1:16-261	246	13	243	NW_023207220.1:16-261 Ailuropoda melanoleuca isolate Jingjing unplaced genomic scaffold, ASM200744v2 unplaced-scaffold36044, whole genome shotgun sequence	KFM10709.1	83	6	82	Eukaryota	Metazoa	Chordata	Aptenodytes forsteri	9233	KFM10709.1 Ubiquitin-40S ribosomal protein S27a, partial [Aptenodytes forsteri]	1.22e-45	381	77	100	93.9	92.8	+
NW_023207220.1:16-261	246	1	246	NW_023207220.1:16-261 Ailuropoda melanoleuca isolate Jingjing unplaced genomic scaffold, ASM200744v2 unplaced-scaffold36044, whole genome shotgun sequence	WP_198650616.1	164	4	85	Bacteria	0	Proteobacteria	Saccharospirillum mangrovi	2161747	WP_198650616.1 ubiquitin-40S ribosomal protein S27a, partial [Saccharospirillum mangrovi]	1.26e-45	388	82	95.1	100	50.0	+
NW_023207220.1:16-261	246	13	243	NW_023207220.1:16-261 Ailuropoda melanoleuca isolate Jingjing unplaced genomic scaffold, ASM200744v2 unplaced-scaffold36044, whole genome shotgun sequence	KFQ96542.1	86	10	86	Eukaryota	Metazoa	Chordata	Nipponia nippon	128390	KFQ96542.1 Ubiquitin-40S ribosomal protein S27a, partial [Nipponia nippon]	1.33e-45	381	77	100	93.9	89.5	+
NW_023207220.1:16-261	246	1	243	NW_023207220.1:16-261 Ailuropoda melanoleuca isolate Jingjing unplaced genomic scaffold, ASM200744v2 unplaced-scaffold36044, whole genome shotgun sequence	WP_234229975.1	133	1	81	Bacteria	0	Proteobacteria	Pseudomonas putida	303	WP_234229975.1 hypothetical protein, partial [Pseudomonas putida]	1.39e-45	385	81	96.3	98.8	60.9	+
NW_023207220.1:16-261	246	13	246	NW_023207220.1:16-261 Ailuropoda melanoleuca isolate Jingjing unplaced genomic scaffold, ASM200744v2 unplaced-scaffold36044, whole genome shotgun sequence	WP_215898787.1	99	3	80	Bacteria	0	Proteobacteria	Acinetobacter baumannii	470	WP_215898787.1 ubiquitin family protein, partial [Acinetobacter baumannii]	1.39e-45	382	78	98.7	95.1	78.8	+
NW_023207220.1:16-261	246	1	246	NW_023207220.1:16-261 Ailuropoda melanoleuca isolate Jingjing unplaced genomic scaffold, ASM200744v2 unplaced-scaffold36044, whole genome shotgun sequence	KAG5211522.1	204	44	125	Eukaryota	Metazoa	Chordata	Ovis aries;Ovis ammon polii x Ovis aries	9940;2918886	KAG5211522.1 hypothetical protein JEQ12_013951 [Ovis aries]	1.47e-45	391	82	96.3	100	40.2	+
NW_023207220.1:16-261	246	1	246	NW_023207220.1:16-261 Ailuropoda melanoleuca isolate Jingjing unplaced genomic scaffold, ASM200744v2 unplaced-scaffold36044, whole genome shotgun sequence	XP_044784939.1	181	21	102	Eukaryota	Metazoa	Chordata	Bubalus bubalis	89462	XP_044784939.1 ubiquitin-40S ribosomal protein S27a-like [Bubalus bubalis]	1.49e-45	389	82	96.3	100	45.3	+
NW_023207220.1:16-261	246	16	246	NW_023207220.1:16-261 Ailuropoda melanoleuca isolate Jingjing unplaced genomic scaffold, ASM200744v2 unplaced-scaffold36044, whole genome shotgun sequence	XP_013141997.1	78	1	77	Eukaryota	Metazoa	Arthropoda	Papilio polytes	76194	XP_013141997.1 PREDICTED: ubiquitin [Papilio polytes]	1.50e-45	380	77	100	93.9	98.7	+
NW_023207220.1:16-261	246	16	246	NW_023207220.1:16-261 Ailuropoda melanoleuca isolate Jingjing unplaced genomic scaffold, ASM200744v2 unplaced-scaffold36044, whole genome shotgun sequence	CAF3585277.1	79	1	77	Eukaryota	Metazoa	Rotifera	Rotaria sp. Silwood1	2762511	CAF3585277.1 unnamed protein product [Rotaria sp. Silwood1]	1.54e-45	380	77	100	93.9	97.5	+
NW_023207220.1:16-261	246	1	246	NW_023207220.1:16-261 Ailuropoda melanoleuca isolate Jingjing unplaced genomic scaffold, ASM200744v2 unplaced-scaffold36044, whole genome shotgun sequence	XP_041525434.1	219	59	140	Eukaryota	Metazoa	Chordata	Microtus oregoni	111838	XP_041525434.1 ubiquitin-40S ribosomal protein S27a [Microtus oregoni]	1.61e-45	392	82	96.3	100	37.4	+
NW_023208198.1:273-515	243	240	1	NW_023208198.1:273-515 Ailuropoda melanoleuca isolate Jingjing unplaced genomic scaffold, ASM200744v2 unplaced-scaffold36925, whole genome shotgun sequence	6DC6_B	80	1	80	Eukaryota	Metazoa	Chordata	Homo sapiens	9606	6DC6_B Crystal structure of human ubiquitin activating enzyme E1 (Uba1) in complex with ubiquitin [Homo sapiens]	1.58e-47	393	80	98.8	98.8	100	-
NW_023208198.1:273-515	243	240	1	NW_023208198.1:273-515 Ailuropoda melanoleuca isolate Jingjing unplaced genomic scaffold, ASM200744v2 unplaced-scaffold36925, whole genome shotgun sequence	4AP4_C	80	1	80	Eukaryota	Metazoa	Chordata	Homo sapiens	9606	4AP4_C Rnf4 - ubch5a - ubiquitin heterotrimeric complex [Homo sapiens]	6.43e-47	389	80	97.5	98.8	100	-
NW_023208198.1:273-515	243	243	1	NW_023208198.1:273-515 Ailuropoda melanoleuca isolate Jingjing unplaced genomic scaffold, ASM200744v2 unplaced-scaffold36925, whole genome shotgun sequence	3JVZ_X	81	1	81	Eukaryota	Metazoa	Chordata	Homo sapiens	9606	3JVZ_X Chain X, Ubiquitin [Homo sapiens]	1.34e-46	387	81	95.1	100	100	-
NW_023208198.1:273-515	243	243	1	NW_023208198.1:273-515 Ailuropoda melanoleuca isolate Jingjing unplaced genomic scaffold, ASM200744v2 unplaced-scaffold36925, whole genome shotgun sequence	WP_234229975.1	133	1	81	Bacteria	0	Proteobacteria	Pseudomonas putida	303	WP_234229975.1 hypothetical protein, partial [Pseudomonas putida]	1.62e-46	391	81	96.3	100	60.9	-
NW_023208198.1:273-515	243	240	1	NW_023208198.1:273-515 Ailuropoda melanoleuca isolate Jingjing unplaced genomic scaffold, ASM200744v2 unplaced-scaffold36925, whole genome shotgun sequence	4XKL_A	80	1	80	Eukaryota	Metazoa	Chordata	Homo sapiens	9606	4XKL_A Crystal structure of NDP52 ZF2 in complex with mono-ubiquitin [Homo sapiens]	1.85e-46	386	80	96.3	98.8	100	-
NW_023208198.1:273-515	243	243	1	NW_023208198.1:273-515 Ailuropoda melanoleuca isolate Jingjing unplaced genomic scaffold, ASM200744v2 unplaced-scaffold36925, whole genome shotgun sequence	5LN1_U	81	1	81	Eukaryota	Metazoa	Chordata	Homo sapiens	9606	5LN1_U STRUCTURE OF UBIQUITYLATED-RPN10 FROM YEAST [Homo sapiens]	1.90e-46	386	81	95.1	100	100	-
NW_023208198.1:273-515	243	237	1	NW_023208198.1:273-515 Ailuropoda melanoleuca isolate Jingjing unplaced genomic scaffold, ASM200744v2 unplaced-scaffold36925, whole genome shotgun sequence	WP_218156333.1	108	30	108	Bacteria	0	Proteobacteria	Dyella sp. OK004	1855292	WP_218156333.1 ubiquitin family protein [Dyella sp. OK004]	2.14e-46	388	79	98.7	97.5	73.1	-
NW_023208198.1:273-515	243	243	1	NW_023208198.1:273-515 Ailuropoda melanoleuca isolate Jingjing unplaced genomic scaffold, ASM200744v2 unplaced-scaffold36925, whole genome shotgun sequence	KAG8522451.1	85	4	84	Eukaryota	Metazoa	Chordata	Galemys pyrenaicus	202257	KAG8522451.1 Ubiquitin [Galemys pyrenaicus]	3.04e-46	385	81	93.8	100	95.3	-
NW_023208198.1:273-515	243	243	1	NW_023208198.1:273-515 Ailuropoda melanoleuca isolate Jingjing unplaced genomic scaffold, ASM200744v2 unplaced-scaffold36925, whole genome shotgun sequence	4K1R_B	81	1	81	Eukaryota	Metazoa	Chordata	Homo sapiens	9606	4K1R_B Crystal structure of Schizosaccharomyces pombe sst2 catalytic domain and Ubiquitin [Homo sapiens]	3.84e-46	384	81	95.1	100	100	-
NW_023208198.1:273-515	243	231	1	NW_023208198.1:273-515 Ailuropoda melanoleuca isolate Jingjing unplaced genomic scaffold, ASM200744v2 unplaced-scaffold36925, whole genome shotgun sequence	6YPT_B	86	10	86	Eukaryota	Metazoa	Chordata	Homo sapiens	9606	6YPT_B X-ray structure of Turnip Yellow Mosaic Virus PRO/DUB in complex with Ubiquitin [Homo sapiens]	4.45e-46	384	77	100	95.1	89.5	-
NW_023208198.1:273-515	243	237	1	NW_023208198.1:273-515 Ailuropoda melanoleuca isolate Jingjing unplaced genomic scaffold, ASM200744v2 unplaced-scaffold36925, whole genome shotgun sequence	WP_215728019.1	123	5	83	Bacteria	0	Proteobacteria	Klebsiella pneumoniae	573	WP_215728019.1 hypothetical protein, partial [Klebsiella pneumoniae]	4.83e-46	387	79	98.7	97.5	64.2	-
NW_023208198.1:273-515	243	243	1	NW_023208198.1:273-515 Ailuropoda melanoleuca isolate Jingjing unplaced genomic scaffold, ASM200744v2 unplaced-scaffold36925, whole genome shotgun sequence	XP_036781871.1	192	32	112	Eukaryota	Metazoa	Chordata	Manis pentadactyla	143292	XP_036781871.1 ubiquitin-40S ribosomal protein S27a [Manis pentadactyla]	4.91e-46	393	81	97.5	100	42.2	-
NW_023208198.1:273-515	243	237	1	NW_023208198.1:273-515 Ailuropoda melanoleuca isolate Jingjing unplaced genomic scaffold, ASM200744v2 unplaced-scaffold36925, whole genome shotgun sequence	6QF8_A	79	1	79	Eukaryota	Metazoa	Chordata	Homo sapiens	9606	6QF8_A Solution NMR ensemble for human ubiquitin at 298K compiled using the CoMAND method [Homo sapiens]	5.14e-46	383	79	97.5	97.5	100	-
NW_023208198.1:273-515	243	240	1	NW_023208198.1:273-515 Ailuropoda melanoleuca isolate Jingjing unplaced genomic scaffold, ASM200744v2 unplaced-scaffold36925, whole genome shotgun sequence	4KSL_C	156	1	80	Eukaryota	Metazoa	Chordata	Homo sapiens	9606	4KSL_C Gumby/Fam105B in complex with linear di-ubiquitin [Homo sapiens]	6.66e-46	389	80	97.5	98.8	51.3	-
NW_023208198.1:273-515	243	243	1	NW_023208198.1:273-515 Ailuropoda melanoleuca isolate Jingjing unplaced genomic scaffold, ASM200744v2 unplaced-scaffold36925, whole genome shotgun sequence	XP_041061191.1	158	26	106	Eukaryota	Metazoa	Chordata	Carcharodon carcharias	13397	XP_041061191.1 ubiquitin-60S ribosomal protein L40 [Carcharodon carcharias]	7.09e-46	389	81	96.3	100	51.3	-
NW_023208198.1:273-515	243	240	4	NW_023208198.1:273-515 Ailuropoda melanoleuca isolate Jingjing unplaced genomic scaffold, ASM200744v2 unplaced-scaffold36925, whole genome shotgun sequence	6NN6_L	80	1	79	Eukaryota	Metazoa	Chordata	Homo sapiens	9606	6NN6_L Structure of Dot1L-H2BK120ub nucleosome complex [Homo sapiens]	7.53e-46	382	79	96.2	97.5	98.8	-
NW_023208198.1:273-515	243	237	1	NW_023208198.1:273-515 Ailuropoda melanoleuca isolate Jingjing unplaced genomic scaffold, ASM200744v2 unplaced-scaffold36925, whole genome shotgun sequence	NWH35341.1	160	2	80	Eukaryota	Metazoa	Chordata	Chloropsis hardwickii	667144	NWH35341.1 RS27A protein [Chloropsis hardwickii]	7.54e-46	389	79	98.7	97.5	49.4	-
NW_023208198.1:273-515	243	243	1	NW_023208198.1:273-515 Ailuropoda melanoleuca isolate Jingjing unplaced genomic scaffold, ASM200744v2 unplaced-scaffold36925, whole genome shotgun sequence	WP_222707111.1	115	2	82	Bacteria	0	Proteobacteria	Pantoea vagans	470934	WP_222707111.1 hypothetical protein, partial [Pantoea vagans]	7.60e-46	385	81	96.3	100	70.4	-
NW_023208198.1:273-515	243	243	1	NW_023208198.1:273-515 Ailuropoda melanoleuca isolate Jingjing unplaced genomic scaffold, ASM200744v2 unplaced-scaffold36925, whole genome shotgun sequence	WP_198650616.1	164	4	84	Bacteria	0	Proteobacteria	Saccharospirillum mangrovi	2161747	WP_198650616.1 ubiquitin-40S ribosomal protein S27a, partial [Saccharospirillum mangrovi]	8.52e-46	389	81	96.3	100	49.4	-
NW_023208198.1:273-515	243	234	1	NW_023208198.1:273-515 Ailuropoda melanoleuca isolate Jingjing unplaced genomic scaffold, ASM200744v2 unplaced-scaffold36925, whole genome shotgun sequence	4FJV_B	86	9	86	Eukaryota	Metazoa	Chordata	Homo sapiens	9606	4FJV_B Crystal Structure of Human Otubain2 and Ubiquitin Complex [Homo sapiens]	8.99e-46	382	78	98.7	96.3	90.7	-
NW_023208198.1:273-515	243	240	1	NW_023208198.1:273-515 Ailuropoda melanoleuca isolate Jingjing unplaced genomic scaffold, ASM200744v2 unplaced-scaffold36925, whole genome shotgun sequence	7TV4_C	156	1	80	Eukaryota	Metazoa	Chordata	Homo sapiens	9606	7TV4_C Chain C, Polyubiquitin-C [Homo sapiens]	9.46e-46	388	80	96.3	98.8	51.3	-
NW_023208198.1:273-515	243	231	1	NW_023208198.1:273-515 Ailuropoda melanoleuca isolate Jingjing unplaced genomic scaffold, ASM200744v2 unplaced-scaffold36925, whole genome shotgun sequence	3VDZ_A	111	35	111	0	0	0	synthetic construct	32630	3VDZ_A Tailoring Encodable Lanthanide-Binding Tags as MRI Contrast Agents: xq-dSE3-Ubiquitin at 2.4 Angstroms [synthetic construct]	9.54e-46	384	77	100	95.1	69.4	-
NW_023208198.1:273-515	243	231	1	NW_023208198.1:273-515 Ailuropoda melanoleuca isolate Jingjing unplaced genomic scaffold, ASM200744v2 unplaced-scaffold36925, whole genome shotgun sequence	2OJR_A	111	35	111	Eukaryota	Metazoa	Chordata	Homo sapiens	9606	2OJR_A Structure of ubiquitin solved by SAD using the Lanthanide-Binding Tag [Homo sapiens]	9.54e-46	384	77	100	95.1	69.4	-
NW_023208198.1:273-515	243	231	1	NW_023208198.1:273-515 Ailuropoda melanoleuca isolate Jingjing unplaced genomic scaffold, ASM200744v2 unplaced-scaffold36925, whole genome shotgun sequence	6K2U_B	77	1	77	Eukaryota	Metazoa	Chordata	Homo sapiens	9606	6K2U_B Crystal structure of Thr66 ADP-ribosylated ubiquitin [Homo sapiens]	9.80e-46	381	77	98.7	95.1	100	-
NW_023208198.1:273-515	243	243	1	NW_023208198.1:273-515 Ailuropoda melanoleuca isolate Jingjing unplaced genomic scaffold, ASM200744v2 unplaced-scaffold36925, whole genome shotgun sequence	ELW67145.1	146	14	94	Eukaryota	Metazoa	Chordata	Tupaia chinensis	246437	ELW67145.1 Ubiquitin-60S ribosomal protein L40 [Tupaia chinensis]	9.86e-46	387	81	96.3	100	55.5	-
NW_023210105.1:276-503	228	228	1	NW_023210105.1:276-503 Ailuropoda melanoleuca isolate Jingjing unplaced genomic scaffold, ASM200744v2 unplaced-scaffold38641, whole genome shotgun sequence	P62975.1	76	1	76	0;Eukaryota	0;Metazoa	0;Arthropoda;Chordata	Artemia franciscana;Tribolium castaneum;Spodoptera frugiperda;Trichoplusia ni;Galleria mellonella;Ceratitis capitata;Drosophila melanogaster;Xenopus laevis;Haliaeetus albicilla;Homo sapiens;Camelus dromedarius;Bos taurus;Oryctolagus cuniculus;Mus musculus;Rattus norvegicus;Helicoverpa armigera;synthetic construct;unidentified;Gavia stellata;Spodoptera litura;Halcyon senegalensis;Haritalodes derogata;Mammalian expression vector pCAGGS-FLAG-hUb	6661;7070;7108;7111;7137;7213;7227;8355;8969;9606;9838;9913;9986;10090;10116;29058;32630;32644;37040;69820;342381;517475;1944832	P62975.1 RecName: Full=Ubiquitin [Oryctolagus cuniculus]	2.22e-45	378	76	100	100	100	-
NW_023210105.1:276-503	228	228	1	NW_023210105.1:276-503 Ailuropoda melanoleuca isolate Jingjing unplaced genomic scaffold, ASM200744v2 unplaced-scaffold38641, whole genome shotgun sequence	XP_005349943.1	77	1	76	Eukaryota	Metazoa	Chordata	Cricetulus griseus;Mus caroli;Mus musculus;Rattus norvegicus;Rattus rattus;Acanthisitta chloris;Microtus ochrogaster;Microtus fortis;Phodopus roborovskii;Peromyscus maniculatus bairdii;Grammomys surdaster	10029;10089;10090;10116;10117;57068;79684;100897;109678;230844;491861	XP_005349943.1 ubiquitin [Microtus ochrogaster]	2.28e-45	378	76	100	100	98.7	-
NW_023210105.1:276-503	228	228	1	NW_023210105.1:276-503 Ailuropoda melanoleuca isolate Jingjing unplaced genomic scaffold, ASM200744v2 unplaced-scaffold38641, whole genome shotgun sequence	XP_019750807.1	77	1	76	Eukaryota	Metazoa	Mollusca;Chordata	Pinctada fucata;Hippocampus comes	50426;109280	XP_019750807.1 PREDICTED: ubiquitin [Hippocampus comes]	2.28e-45	378	76	100	100	98.7	-
NW_023210105.1:276-503	228	228	1	NW_023210105.1:276-503 Ailuropoda melanoleuca isolate Jingjing unplaced genomic scaffold, ASM200744v2 unplaced-scaffold38641, whole genome shotgun sequence	XP_038831591.1	77	1	76	Eukaryota	Metazoa	Chordata	Salvelinus namaycush	8040	XP_038831591.1 ubiquitin [Salvelinus namaycush]	2.28e-45	378	76	100	100	98.7	-
NW_023210105.1:276-503	228	228	1	NW_023210105.1:276-503 Ailuropoda melanoleuca isolate Jingjing unplaced genomic scaffold, ASM200744v2 unplaced-scaffold38641, whole genome shotgun sequence	YP_009447989.1	77	1	76	Viruses	Bamfordvirae	Nucleocytoviricota	Flamingopox virus FGPVKD09	2059380	YP_009447989.1 ubiquitin family protein [Flamingopox virus FGPVKD09]	2.28e-45	378	76	100	100	98.7	-
NW_023210105.1:276-503	228	228	1	NW_023210105.1:276-503 Ailuropoda melanoleuca isolate Jingjing unplaced genomic scaffold, ASM200744v2 unplaced-scaffold38641, whole genome shotgun sequence	XP_005737881.1	77	1	76	Eukaryota	Metazoa	Mollusca;Chordata;Rotifera	Notothenia coriiceps;Cyprinodon variegatus;Oryzias melastigma;Trematomus bernacchii;Cheilinus undulatus;Plakobranchus ocellatus;Pundamilia nyererei;Adineta steineri	8208;28743;30732;40690;241271;259542;303518;433720	XP_005737881.1 PREDICTED: ubiquitin [Pundamilia nyererei]	2.28e-45	378	76	100	100	98.7	-
NW_023210105.1:276-503	228	228	1	NW_023210105.1:276-503 Ailuropoda melanoleuca isolate Jingjing unplaced genomic scaffold, ASM200744v2 unplaced-scaffold38641, whole genome shotgun sequence	XP_003340346.1	77	1	76	Eukaryota	Metazoa	Chordata	Homo sapiens;Ailuropoda melanoleuca;Puma concolor;Monodelphis domestica;Elephantulus edwardii;Neomonachus schauinslandi;Microcebus murinus;Eumetopias jubatus;Ictidomys tridecemlineatus;Rhinopithecus bieti;Hylobates moloch;Marmota flaviventris;Trichechus manatus latirostris	9606;9646;9696;13616;28737;29088;30608;34886;43179;61621;81572;93162;127582	XP_003340346.1 PREDICTED: ubiquitin [Monodelphis domestica]	2.28e-45	378	76	100	100	98.7	-
NW_023210105.1:276-503	228	228	1	NW_023210105.1:276-503 Ailuropoda melanoleuca isolate Jingjing unplaced genomic scaffold, ASM200744v2 unplaced-scaffold38641, whole genome shotgun sequence	6K2U_B	77	2	77	Eukaryota	Metazoa	Chordata	Homo sapiens	9606	6K2U_B Crystal structure of Thr66 ADP-ribosylated ubiquitin [Homo sapiens]	2.28e-45	378	76	100	100	98.7	-
NW_023210105.1:276-503	228	228	1	NW_023210105.1:276-503 Ailuropoda melanoleuca isolate Jingjing unplaced genomic scaffold, ASM200744v2 unplaced-scaffold38641, whole genome shotgun sequence	XP_026544998.1	77	1	76	Eukaryota	Metazoa	Arthropoda;Chordata	Galleria mellonella;Notechis scutatus;Pseudonaja textilis;Varanus komodoensis;Drosophila bunnanda	7137;8663;8673;61221;244254	XP_026544998.1 ubiquitin [Notechis scutatus]	2.28e-45	378	76	100	100	98.7	-
NW_023210105.1:276-503	228	228	1	NW_023210105.1:276-503 Ailuropoda melanoleuca isolate Jingjing unplaced genomic scaffold, ASM200744v2 unplaced-scaffold38641, whole genome shotgun sequence	XP_008323364.1	77	1	76	Eukaryota	Metazoa	Arthropoda;Chordata	Salmo salar;Sparus aurata;Haliaeetus albicilla;Aptenodytes forsteri;Oryzias melastigma;Trachemys scripta elegans;Morone saxatilis;Gavia stellata;Anopheles darlingi;Haliaeetus leucocephalus;Anopheles sinensis;Mauremys mutica;Acanthochromis polyacanthus;Tauraco erythrolophus;Nestor notabilis;Chlamydotis macqueenii;Larimichthys crocea;Nibea albiflora;Cynoglossus semilaevis;Lonchura striata domestica;Apteryx rowi;Etheostoma cragini;Paramormyrops kingsleyae	8030;8175;8969;9233;30732;31138;34816;37040;43151;52644;74873;74926;80966;121530;176057;187382;215358;240163;244447;299123;308060;417921;1676925	XP_008323364.1 polyubiquitin-B isoform X2 [Cynoglossus semilaevis]	2.28e-45	378	76	100	100	98.7	-
NW_023210105.1:276-503	228	228	1	NW_023210105.1:276-503 Ailuropoda melanoleuca isolate Jingjing unplaced genomic scaffold, ASM200744v2 unplaced-scaffold38641, whole genome shotgun sequence	XP_002827118.2	77	1	76	Eukaryota	Metazoa	Chordata	Crocodylus porosus;Sceloporus undulatus;Anser cygnoides;Accipiter gentilis;Passer montanus;Pteropus alecto;Sapajus apella;Papio anubis;Pongo abelii;Homo sapiens;Odobenus rosmarus divergens;Phoca vitulina;Muntiacus muntjak;Marmota marmota marmota;Elephantulus edwardii;Opisthocomus hoazin;Sciurus carolinensis;Trachemys scripta elegans;Poecilia formosa;Poecilia mexicana;Charadrius vociferus;Haliaeetus leucocephalus;Colius striatus;Taeniopygia guttata;Nomascus leucogenys;Bos mutus;Rhinolophus sinicus;Bubalus bubalis;Hyaena hyaena;Dryobates pubescens;Nipponia nippon;Manis pentadactyla;Buceros rhinoceros silvestris;Chrysochloris asiatica;Chlamydotis macqueenii;Athene cunicularia;Pterocles gutturalis;Lepidothrix coronata;Colobus angolensis palliatus;Pipra filicauda;Fukomys damarensis;Puma yagouaroundi	8502;8520;8845;8957;9160;9402;9515;9555;9601;9606;9708;9720;9888;9994;28737;30419;30640;31138;48698;48701;50402;52644;57412;59729;61853;72004;89399;89462;95912;118200;128390;143292;175836;185453;187382;194338;240206;321398;336983;649802;885580;1608482	XP_002827118.2 ubiquitin [Pongo abelii]	2.28e-45	378	76	100	100	98.7	-
NW_023210105.1:276-503	228	228	1	NW_023210105.1:276-503 Ailuropoda melanoleuca isolate Jingjing unplaced genomic scaffold, ASM200744v2 unplaced-scaffold38641, whole genome shotgun sequence	XP_019621711.1	77	1	76	Eukaryota	Metazoa	Chordata	Branchiostoma belcheri;Artibeus jamaicensis;Nothoprocta perdicaria	7741;9417;30464	XP_019621711.1 PREDICTED: ubiquitin [Branchiostoma belcheri]	2.28e-45	378	76	100	100	98.7	-
NW_023210105.1:276-503	228	228	1	NW_023210105.1:276-503 Ailuropoda melanoleuca isolate Jingjing unplaced genomic scaffold, ASM200744v2 unplaced-scaffold38641, whole genome shotgun sequence	QUM93253.1	77	2	77	Eukaryota	Metazoa	Arthropoda;Chordata	Homo sapiens;Hyblaea puera	9606;268502	QUM93253.1 polyubiquitin, partial [Hyblaea puera]	2.28e-45	378	76	100	100	98.7	-
NW_023210105.1:276-503	228	228	1	NW_023210105.1:276-503 Ailuropoda melanoleuca isolate Jingjing unplaced genomic scaffold, ASM200744v2 unplaced-scaffold38641, whole genome shotgun sequence	WP_250880288.1	77	1	76	Bacteria;Eukaryota	0;Metazoa	Proteobacteria;Firmicutes;Arthropoda	Escherichia coli;Staphylococcus aureus;Limulus polyphemus	562;1280;6850	WP_250880288.1 ubiquitin family protein, partial [Escherichia coli]	2.28e-45	378	76	100	100	98.7	-
NW_023210105.1:276-503	228	228	1	NW_023210105.1:276-503 Ailuropoda melanoleuca isolate Jingjing unplaced genomic scaffold, ASM200744v2 unplaced-scaffold38641, whole genome shotgun sequence	XP_012648812.1	77	1	76	Eukaryota	0;Metazoa	Apicomplexa;Chordata	Homo sapiens;Mus musculus;Babesia microti strain RI	9606;10090;1133968	XP_012648812.1 Ubiquitin family [Babesia microti strain RI]	2.28e-45	378	76	100	100	98.7	-
NW_023210105.1:276-503	228	228	1	NW_023210105.1:276-503 Ailuropoda melanoleuca isolate Jingjing unplaced genomic scaffold, ASM200744v2 unplaced-scaffold38641, whole genome shotgun sequence	6KFP_D	77	2	77	Eukaryota	Metazoa	Chordata	Homo sapiens	9606	6KFP_D Crystal structure of MavC ternary complex [Homo sapiens]	2.28e-45	378	76	100	100	98.7	-
NW_023210105.1:276-503	228	228	1	NW_023210105.1:276-503 Ailuropoda melanoleuca isolate Jingjing unplaced genomic scaffold, ASM200744v2 unplaced-scaffold38641, whole genome shotgun sequence	XP_013141997.1	78	1	76	Eukaryota	Metazoa	Arthropoda	Papilio polytes	76194	XP_013141997.1 PREDICTED: ubiquitin [Papilio polytes]	2.35e-45	378	76	100	100	97.4	-
NW_023210105.1:276-503	228	228	1	NW_023210105.1:276-503 Ailuropoda melanoleuca isolate Jingjing unplaced genomic scaffold, ASM200744v2 unplaced-scaffold38641, whole genome shotgun sequence	2MBB_B	78	3	78	Eukaryota	Metazoa	Chordata	Homo sapiens	9606	2MBB_B Solution Structure of the human Polymerase iota UBM1-Ubiquitin Complex [Homo sapiens]	2.35e-45	378	76	100	100	97.4	-
NW_023210105.1:276-503	228	228	1	NW_023210105.1:276-503 Ailuropoda melanoleuca isolate Jingjing unplaced genomic scaffold, ASM200744v2 unplaced-scaffold38641, whole genome shotgun sequence	4R62_B	78	3	78	Eukaryota	Metazoa	Chordata	Homo sapiens	9606	4R62_B Structure of Rad6~Ub [Homo sapiens]	2.35e-45	378	76	100	100	97.4	-
NW_023210105.1:276-503	228	228	1	NW_023210105.1:276-503 Ailuropoda melanoleuca isolate Jingjing unplaced genomic scaffold, ASM200744v2 unplaced-scaffold38641, whole genome shotgun sequence	ATU47285.1	78	1	76	Eukaryota	Metazoa	Arthropoda	Rhynchophorus ferrugineus	354439	ATU47285.1 Polyubiquitin-B, partial [Rhynchophorus ferrugineus]	2.35e-45	378	76	100	100	97.4	-
NW_023210105.1:276-503	228	228	1	NW_023210105.1:276-503 Ailuropoda melanoleuca isolate Jingjing unplaced genomic scaffold, ASM200744v2 unplaced-scaffold38641, whole genome shotgun sequence	5YT6_A	78	3	78	Eukaryota	Metazoa	Chordata	Homo sapiens	9606	5YT6_A Crystal structure of TAX1BP1 UBZ2 in complex with mono-ubiquitin [Homo sapiens]	2.35e-45	378	76	100	100	97.4	-
NW_023210105.1:276-503	228	228	1	NW_023210105.1:276-503 Ailuropoda melanoleuca isolate Jingjing unplaced genomic scaffold, ASM200744v2 unplaced-scaffold38641, whole genome shotgun sequence	EDW25260.1	79	1	76	Eukaryota	Metazoa	Arthropoda	Drosophila persimilis	7234	EDW25260.1 GL14086 [Drosophila persimilis]	2.42e-45	378	76	100	100	96.2	-
NW_023210105.1:276-503	228	228	1	NW_023210105.1:276-503 Ailuropoda melanoleuca isolate Jingjing unplaced genomic scaffold, ASM200744v2 unplaced-scaffold38641, whole genome shotgun sequence	6UPU_B	79	4	79	Eukaryota	Metazoa	Chordata	Homo sapiens	9606	6UPU_B Crystal structure of the Orientia tsutsugamushi OtDUB in complex with three molecules of ubiquitin [Homo sapiens]	2.42e-45	378	76	100	100	96.2	-
NW_023210105.1:276-503	228	228	1	NW_023210105.1:276-503 Ailuropoda melanoleuca isolate Jingjing unplaced genomic scaffold, ASM200744v2 unplaced-scaffold38641, whole genome shotgun sequence	CAF4043193.1	79	1	76	Eukaryota	Metazoa	Rotifera	Rotaria magnacalcarata	392030	CAF4043193.1 unnamed protein product [Rotaria magnacalcarata]	2.42e-45	378	76	100	100	96.2	-
NW_023210105.1:276-503	228	228	1	NW_023210105.1:276-503 Ailuropoda melanoleuca isolate Jingjing unplaced genomic scaffold, ASM200744v2 unplaced-scaffold38641, whole genome shotgun sequence	CAF1474780.1	79	1	76	Eukaryota	Metazoa	Rotifera	Rotaria sp. Silwood1	2762511	CAF1474780.1 unnamed protein product [Rotaria sp. Silwood1]	2.42e-45	378	76	100	100	96.2	-
NW_023217226.1:4116-4892	777	1	150	NW_023217226.1:4116-4892 Ailuropoda melanoleuca isolate Jingjing unplaced genomic scaffold, ASM200744v2 unplaced-scaffold4505, whole genome shotgun sequence	XP_048069601.1	107	58	107	Eukaryota	Metazoa	Chordata	Ursus arctos	9644	XP_048069601.1 BET1-like protein isoform X2 [Ursus arctos]	8.13e-24	256	50	90.0	19.3	46.7	+
NW_023217226.1:4116-4892	777	164	667	NW_023217226.1:4116-4892 Ailuropoda melanoleuca isolate Jingjing unplaced genomic scaffold, ASM200744v2 unplaced-scaffold4505, whole genome shotgun sequence	QGX90132.1	280	62	232	Viruses	Shotokuvirae	Cressdnaviricota	Porcine circovirus 3	1868221	QGX90132.1 rep, partial [Porcine circovirus 3]	5.29e-15	207	171	28.7	64.9	61.1	+
NW_023217226.1:4116-4892	777	164	667	NW_023217226.1:4116-4892 Ailuropoda melanoleuca isolate Jingjing unplaced genomic scaffold, ASM200744v2 unplaced-scaffold4505, whole genome shotgun sequence	QBG64247.1	296	62	232	Viruses	Shotokuvirae	Cressdnaviricota	Porcine circovirus 3	1868221	QBG64247.1 replication-associated protein, partial [Porcine circovirus 3]	6.57e-15	207	171	29.2	64.9	57.8	+
NW_023217226.1:4116-4892	777	164	667	NW_023217226.1:4116-4892 Ailuropoda melanoleuca isolate Jingjing unplaced genomic scaffold, ASM200744v2 unplaced-scaffold4505, whole genome shotgun sequence	QFU95401.1	296	62	232	Viruses	Shotokuvirae	Cressdnaviricota	Porcine circovirus 3	1868221	QFU95401.1 replication protein, partial [Porcine circovirus 3]	6.57e-15	207	171	28.7	64.9	57.8	+
NW_023217226.1:4116-4892	777	164	667	NW_023217226.1:4116-4892 Ailuropoda melanoleuca isolate Jingjing unplaced genomic scaffold, ASM200744v2 unplaced-scaffold4505, whole genome shotgun sequence	AWW02993.1	296	62	232	Viruses	Shotokuvirae	Cressdnaviricota	Porcine circovirus 3	1868221	AWW02993.1 replication-assicated protein, partial [Porcine circovirus 3]	6.57e-15	207	171	28.7	64.9	57.8	+
NW_023217226.1:4116-4892	777	164	667	NW_023217226.1:4116-4892 Ailuropoda melanoleuca isolate Jingjing unplaced genomic scaffold, ASM200744v2 unplaced-scaffold4505, whole genome shotgun sequence	AVA16998.1	296	62	232	Viruses	Shotokuvirae	Cressdnaviricota	Porcine circovirus 3	1868221	AVA16998.1 replicase-associated protein, partial [Porcine circovirus 3]	9.06e-15	206	171	28.7	64.9	57.8	+
NW_023217226.1:4116-4892	777	164	667	NW_023217226.1:4116-4892 Ailuropoda melanoleuca isolate Jingjing unplaced genomic scaffold, ASM200744v2 unplaced-scaffold4505, whole genome shotgun sequence	QLP88698.1	296	62	232	Viruses	Shotokuvirae	Cressdnaviricota	Porcine circovirus 3	1868221	QLP88698.1 replicase, partial [Porcine circovirus 3]	1.25e-14	205	171	28.7	64.9	57.8	+
NW_023217226.1:4116-4892	777	164	667	NW_023217226.1:4116-4892 Ailuropoda melanoleuca isolate Jingjing unplaced genomic scaffold, ASM200744v2 unplaced-scaffold4505, whole genome shotgun sequence	URX65573.1	296	62	232	Viruses	Shotokuvirae	Cressdnaviricota	Porcine circovirus 3	1868221	URX65573.1 replication-associated protein, partial [Porcine circovirus 3]	1.25e-14	205	171	28.7	64.9	57.8	+
NW_023217226.1:4116-4892	777	164	667	NW_023217226.1:4116-4892 Ailuropoda melanoleuca isolate Jingjing unplaced genomic scaffold, ASM200744v2 unplaced-scaffold4505, whole genome shotgun sequence	QEQ92515.1	296	62	232	Viruses	Shotokuvirae	Cressdnaviricota	Porcine circovirus 3	1868221	QEQ92515.1 replication-associated protein, partial [Porcine circovirus 3]	1.25e-14	205	171	28.1	64.9	57.8	+
NW_023217226.1:4116-4892	777	164	667	NW_023217226.1:4116-4892 Ailuropoda melanoleuca isolate Jingjing unplaced genomic scaffold, ASM200744v2 unplaced-scaffold4505, whole genome shotgun sequence	AWB80891.1	236	62	232	Viruses	Shotokuvirae	Cressdnaviricota	Porcine circovirus 3	1868221	AWB80891.1 replicase protein, partial [Porcine circovirus 3]	1.34e-14	202	171	28.1	64.9	72.5	+
NW_023217226.1:4116-4892	777	164	667	NW_023217226.1:4116-4892 Ailuropoda melanoleuca isolate Jingjing unplaced genomic scaffold, ASM200744v2 unplaced-scaffold4505, whole genome shotgun sequence	AWB80899.1	236	62	232	Viruses	Shotokuvirae	Cressdnaviricota	Porcine circovirus 3	1868221	AWB80899.1 replicase protein, partial [Porcine circovirus 3]	1.34e-14	202	171	28.1	64.9	72.5	+
NW_023217226.1:4116-4892	777	164	667	NW_023217226.1:4116-4892 Ailuropoda melanoleuca isolate Jingjing unplaced genomic scaffold, ASM200744v2 unplaced-scaffold4505, whole genome shotgun sequence	AWB80893.1	237	62	232	Viruses	Shotokuvirae	Cressdnaviricota	Porcine circovirus 3	1868221	AWB80893.1 replicase protein, partial [Porcine circovirus 3]	1.36e-14	202	171	28.1	64.9	72.2	+
NW_023217226.1:4116-4892	777	164	667	NW_023217226.1:4116-4892 Ailuropoda melanoleuca isolate Jingjing unplaced genomic scaffold, ASM200744v2 unplaced-scaffold4505, whole genome shotgun sequence	AWB80895.1	237	62	232	Viruses	Shotokuvirae	Cressdnaviricota	Porcine circovirus 3	1868221	AWB80895.1 replicase protein, partial [Porcine circovirus 3]	1.36e-14	202	171	28.1	64.9	72.2	+
NW_023217226.1:4116-4892	777	164	667	NW_023217226.1:4116-4892 Ailuropoda melanoleuca isolate Jingjing unplaced genomic scaffold, ASM200744v2 unplaced-scaffold4505, whole genome shotgun sequence	QGX90142.1	280	62	232	Viruses	Shotokuvirae	Cressdnaviricota	Porcine circovirus 3	1868221	QGX90142.1 rep, partial [Porcine circovirus 3]	1.39e-14	204	171	28.1	64.9	61.1	+
NW_023217226.1:4116-4892	777	164	667	NW_023217226.1:4116-4892 Ailuropoda melanoleuca isolate Jingjing unplaced genomic scaffold, ASM200744v2 unplaced-scaffold4505, whole genome shotgun sequence	AWB80897.1	242	62	232	Viruses	Shotokuvirae	Cressdnaviricota	Porcine circovirus 3	1868221	AWB80897.1 replicase protein, partial [Porcine circovirus 3]	1.49e-14	202	171	28.1	64.9	70.7	+
NW_023217226.1:4116-4892	777	164	667	NW_023217226.1:4116-4892 Ailuropoda melanoleuca isolate Jingjing unplaced genomic scaffold, ASM200744v2 unplaced-scaffold4505, whole genome shotgun sequence	AZA15192.1	247	13	183	Viruses	Shotokuvirae	Cressdnaviricota	Porcine circovirus 3	1868221	AZA15192.1 replication-associated protein [Porcine circovirus 3]	1.62e-14	202	171	28.1	64.9	69.2	+
NW_023217226.1:4116-4892	777	164	667	NW_023217226.1:4116-4892 Ailuropoda melanoleuca isolate Jingjing unplaced genomic scaffold, ASM200744v2 unplaced-scaffold4505, whole genome shotgun sequence	AZA15194.1	247	13	183	Viruses	Shotokuvirae	Cressdnaviricota	Porcine circovirus 3	1868221	AZA15194.1 replication-associated protein [Porcine circovirus 3]	1.62e-14	202	171	28.1	64.9	69.2	+
NW_023217226.1:4116-4892	777	164	667	NW_023217226.1:4116-4892 Ailuropoda melanoleuca isolate Jingjing unplaced genomic scaffold, ASM200744v2 unplaced-scaffold4505, whole genome shotgun sequence	QBQ03925.1	296	62	232	Viruses	Shotokuvirae	Cressdnaviricota	Porcine circovirus 3	1868221	QBQ03925.1 replication-associated protein, partial [Porcine circovirus 3]	1.72e-14	204	171	28.1	64.9	57.8	+
NW_023217226.1:4116-4892	777	164	667	NW_023217226.1:4116-4892 Ailuropoda melanoleuca isolate Jingjing unplaced genomic scaffold, ASM200744v2 unplaced-scaffold4505, whole genome shotgun sequence	QBI89939.1	296	62	232	Viruses	Shotokuvirae	Cressdnaviricota	Porcine circovirus 3	1868221	QBI89939.1 replication-associated protein, partial [Porcine circovirus 3]	1.72e-14	204	171	28.1	64.9	57.8	+
NW_023217226.1:4116-4892	777	164	667	NW_023217226.1:4116-4892 Ailuropoda melanoleuca isolate Jingjing unplaced genomic scaffold, ASM200744v2 unplaced-scaffold4505, whole genome shotgun sequence	AYJ71751.1	296	62	232	Viruses	Shotokuvirae	Cressdnaviricota	Porcine circovirus 3	1868221	AYJ71751.1 replication-associated protein, partial [Porcine circovirus 3]	1.72e-14	204	171	28.7	64.9	57.8	+
NW_023217226.1:4116-4892	777	164	667	NW_023217226.1:4116-4892 Ailuropoda melanoleuca isolate Jingjing unplaced genomic scaffold, ASM200744v2 unplaced-scaffold4505, whole genome shotgun sequence	QGM49267.1	296	62	232	Viruses	Shotokuvirae	Cressdnaviricota	Porcine circovirus 3	1868221	QGM49267.1 replication protein, partial [Porcine circovirus 3]	1.72e-14	204	171	28.1	64.9	57.8	+
NW_023217226.1:4116-4892	777	164	667	NW_023217226.1:4116-4892 Ailuropoda melanoleuca isolate Jingjing unplaced genomic scaffold, ASM200744v2 unplaced-scaffold4505, whole genome shotgun sequence	QMJ15086.1	296	62	232	Viruses	Shotokuvirae	Cressdnaviricota	Porcine circovirus 3	1868221	QMJ15086.1 replication-associated protein, partial [Porcine circovirus 3]	1.72e-14	204	171	28.1	64.9	57.8	+
NW_023217226.1:4116-4892	777	164	667	NW_023217226.1:4116-4892 Ailuropoda melanoleuca isolate Jingjing unplaced genomic scaffold, ASM200744v2 unplaced-scaffold4505, whole genome shotgun sequence	QNH82145.1	296	62	232	Viruses	Shotokuvirae	Cressdnaviricota	Porcine circovirus 3	1868221	QNH82145.1 Rep protein, partial [Porcine circovirus 3]	1.72e-14	204	171	28.1	64.9	57.8	+
NW_023217226.1:4116-4892	777	164	667	NW_023217226.1:4116-4892 Ailuropoda melanoleuca isolate Jingjing unplaced genomic scaffold, ASM200744v2 unplaced-scaffold4505, whole genome shotgun sequence	AWB80896.1	237	62	232	Viruses	Shotokuvirae	Cressdnaviricota	Porcine circovirus 3	1868221	AWB80896.1 replicase protein, partial [Porcine circovirus 3]	1.89e-14	201	171	28.1	64.9	72.2	+
NW_023217226.1:4116-4892	777	164	667	NW_023217226.1:4116-4892 Ailuropoda melanoleuca isolate Jingjing unplaced genomic scaffold, ASM200744v2 unplaced-scaffold4505, whole genome shotgun sequence	QEJ66009.1	296	62	232	Viruses	Shotokuvirae	Cressdnaviricota	Porcine circovirus 3	1868221	QEJ66009.1 replication-associated protein, partial [Porcine circovirus 3]	2.37e-14	203	171	28.1	64.9	57.8	+
NW_023231693.1:24-881	858	1	858	NW_023231693.1:24-881 Ailuropoda melanoleuca isolate Jingjing unplaced genomic scaffold, ASM200744v2 unplaced-scaffold58070, whole genome shotgun sequence	XP_034508216.1	295	7	292	Eukaryota	Metazoa	Chordata	Ailuropoda melanoleuca	9646	XP_034508216.1 endoplasmic reticulum chaperone BiP-like, partial [Ailuropoda melanoleuca]	3.75e-200	1439	286	100	100	96.9	+
NW_023231693.1:24-881	858	1	858	NW_023231693.1:24-881 Ailuropoda melanoleuca isolate Jingjing unplaced genomic scaffold, ASM200744v2 unplaced-scaffold58070, whole genome shotgun sequence	KAE8583456.1	470	57	342	Eukaryota	Metazoa	Chordata	Xenopus tropicalis	8364	KAE8583456.1 hypothetical protein XENTR_v10020523 [Xenopus tropicalis]	2.23e-192	1406	286	96.9	100	60.9	+
NW_023231693.1:24-881	858	1	858	NW_023231693.1:24-881 Ailuropoda melanoleuca isolate Jingjing unplaced genomic scaffold, ASM200744v2 unplaced-scaffold58070, whole genome shotgun sequence	6ZYH_A	379	28	314	Eukaryota	Metazoa	Chordata	Cricetulus griseus	10029	6ZYH_A Crystal structure of GRP78 (70kDa heat shock protein 5 / BiP) ATPase domain in complex with ADP and calcium [Cricetulus griseus]	1.17e-191	1392	287	96.2	100	75.7	+
NW_023231693.1:24-881	858	1	858	NW_023231693.1:24-881 Ailuropoda melanoleuca isolate Jingjing unplaced genomic scaffold, ASM200744v2 unplaced-scaffold58070, whole genome shotgun sequence	6H9U_A	386	28	314	Eukaryota	Metazoa	Chordata	Cricetulus griseus	10029	6H9U_A Crystal structure of the BiP NBD and MANF SAP complex [Cricetulus griseus]	1.51e-191	1392	287	96.2	100	74.4	+
NW_023231693.1:24-881	858	1	858	NW_023231693.1:24-881 Ailuropoda melanoleuca isolate Jingjing unplaced genomic scaffold, ASM200744v2 unplaced-scaffold58070, whole genome shotgun sequence	6HA7_A	387	29	315	Eukaryota	Metazoa	Chordata	Cricetulus griseus	10029	6HA7_A Crystal structure of the BiP NBD and MANF complex [Cricetulus griseus]	1.57e-191	1392	287	96.2	100	74.2	+
NW_023231693.1:24-881	858	1	858	NW_023231693.1:24-881 Ailuropoda melanoleuca isolate Jingjing unplaced genomic scaffold, ASM200744v2 unplaced-scaffold58070, whole genome shotgun sequence	KAF1588711.1	408	32	318	Eukaryota	Metazoa	Chordata	Eudyptes pachyrhynchus	37080	KAF1588711.1 Endoplasmic reticulum chaperone BiP, partial [Eudyptes pachyrhynchus]	3.33e-191	1392	287	96.2	100	70.3	+
NW_023231693.1:24-881	858	1	858	NW_023231693.1:24-881 Ailuropoda melanoleuca isolate Jingjing unplaced genomic scaffold, ASM200744v2 unplaced-scaffold58070, whole genome shotgun sequence	6CZ1_A	382	30	316	Eukaryota	Metazoa	Chordata	Homo sapiens	9606	6CZ1_A Crystal structure of ATPase domain of Human GRP78 bound to Ver155008 [Homo sapiens]	3.74e-191	1389	287	95.8	100	75.1	+
NW_023231693.1:24-881	858	1	858	NW_023231693.1:24-881 Ailuropoda melanoleuca isolate Jingjing unplaced genomic scaffold, ASM200744v2 unplaced-scaffold58070, whole genome shotgun sequence	3LDL_A	384	32	318	Eukaryota	Metazoa	Chordata	Homo sapiens	9606	3LDL_A Crystal structure of human GRP78 (70kDa heat shock protein 5 / BIP) ATPase domain in complex with ATP [Homo sapiens]	4.02e-191	1389	287	95.8	100	74.7	+
NW_023231693.1:24-881	858	1	858	NW_023231693.1:24-881 Ailuropoda melanoleuca isolate Jingjing unplaced genomic scaffold, ASM200744v2 unplaced-scaffold58070, whole genome shotgun sequence	5EVZ_A	400	48	334	Eukaryota	Metazoa	Chordata	Homo sapiens	9606	5EVZ_A Crystal structure of human GRP78 (70kDa heat shock protein 5 / BIP) ATPase domain in complex with ADP and inorganic phosphate [Homo sapiens]	7.16e-191	1389	287	95.8	100	71.8	+
NW_023231693.1:24-881	858	1	858	NW_023231693.1:24-881 Ailuropoda melanoleuca isolate Jingjing unplaced genomic scaffold, ASM200744v2 unplaced-scaffold58070, whole genome shotgun sequence	AEE00026.1	405	19	305	Eukaryota	Metazoa	Chordata	Camelus dromedarius	9838	AEE00026.1 glucose regulated protein 78, partial [Camelus dromedarius]	8.57e-191	1389	287	95.8	100	70.9	+
NW_023231693.1:24-881	858	1	858	NW_023231693.1:24-881 Ailuropoda melanoleuca isolate Jingjing unplaced genomic scaffold, ASM200744v2 unplaced-scaffold58070, whole genome shotgun sequence	3IUC_A	408	53	339	Eukaryota	Metazoa	Chordata	Homo sapiens	9606	3IUC_A Crystal structure of the human 70kDa heat shock protein 5 (BiP/GRP78) ATPase domain in complex with ADP [Homo sapiens]	9.54e-191	1389	287	95.8	100	70.3	+
NW_023231693.1:24-881	858	1	858	NW_023231693.1:24-881 Ailuropoda melanoleuca isolate Jingjing unplaced genomic scaffold, ASM200744v2 unplaced-scaffold58070, whole genome shotgun sequence	NXY51893.1	372	14	300	Eukaryota	Metazoa	Chordata	Ceuthmochares aereus	1961834	NXY51893.1 BIP protein [Ceuthmochares aereus]	1.06e-190	1385	287	95.5	100	77.2	+
NW_023231693.1:24-881	858	1	858	NW_023231693.1:24-881 Ailuropoda melanoleuca isolate Jingjing unplaced genomic scaffold, ASM200744v2 unplaced-scaffold58070, whole genome shotgun sequence	XP_023445984.1	432	55	341	Eukaryota	Metazoa	Chordata	Dasypus novemcinctus	9361	XP_023445984.1 78 kDa glucose-regulated protein [Dasypus novemcinctus]	2.25e-190	1389	287	95.8	100	66.4	+
NW_023231693.1:24-881	858	1	858	NW_023231693.1:24-881 Ailuropoda melanoleuca isolate Jingjing unplaced genomic scaffold, ASM200744v2 unplaced-scaffold58070, whole genome shotgun sequence	XP_005987377.1	654	56	341	Eukaryota	Metazoa	Chordata	Latimeria chalumnae	7897	XP_005987377.1 PREDICTED: 78 kDa glucose-regulated protein [Latimeria chalumnae]	4.07e-190	1409	286	97.2	100	43.7	+
NW_023231693.1:24-881	858	1	858	NW_023231693.1:24-881 Ailuropoda melanoleuca isolate Jingjing unplaced genomic scaffold, ASM200744v2 unplaced-scaffold58070, whole genome shotgun sequence	XP_030063272.1	655	56	341	Eukaryota	Metazoa	Chordata	Microcaecilia unicolor	1415580	XP_030063272.1 endoplasmic reticulum chaperone BiP [Microcaecilia unicolor]	5.96e-190	1408	286	96.5	100	43.7	+
NW_023231693.1:24-881	858	1	858	NW_023231693.1:24-881 Ailuropoda melanoleuca isolate Jingjing unplaced genomic scaffold, ASM200744v2 unplaced-scaffold58070, whole genome shotgun sequence	KAG8447643.1	652	56	341	Eukaryota	Metazoa	Chordata	Hymenochirus boettgeri	247094	KAG8447643.1 hypothetical protein GDO86_014958 [Hymenochirus boettgeri]	7.66e-190	1407	286	96.9	100	43.9	+
NW_023231693.1:24-881	858	1	858	NW_023231693.1:24-881 Ailuropoda melanoleuca isolate Jingjing unplaced genomic scaffold, ASM200744v2 unplaced-scaffold58070, whole genome shotgun sequence	XP_017730246.1	479	55	341	Eukaryota	Metazoa	Chordata	Rhinopithecus bieti	61621	XP_017730246.1 PREDICTED: 78 kDa glucose-regulated protein [Rhinopithecus bieti]	1.18e-189	1389	287	95.8	100	59.9	+
NW_023231693.1:24-881	858	1	858	NW_023231693.1:24-881 Ailuropoda melanoleuca isolate Jingjing unplaced genomic scaffold, ASM200744v2 unplaced-scaffold58070, whole genome shotgun sequence	XP_002941690.1	655	57	342	Eukaryota	Metazoa	Chordata	Xenopus tropicalis	8364	XP_002941690.1 endoplasmic reticulum chaperone BiP [Xenopus tropicalis]	1.20e-189	1406	286	96.9	100	43.7	+
NW_023231693.1:24-881	858	1	858	NW_023231693.1:24-881 Ailuropoda melanoleuca isolate Jingjing unplaced genomic scaffold, ASM200744v2 unplaced-scaffold58070, whole genome shotgun sequence	KAF6287027.1	510	55	341	Eukaryota	Metazoa	Chordata	Pipistrellus kuhlii	59472	KAF6287027.1 hypothetical protein mPipKuh1_006413 [Pipistrellus kuhlii]	1.21e-189	1392	287	96.2	100	56.3	+
NW_023231693.1:24-881	858	1	858	NW_023231693.1:24-881 Ailuropoda melanoleuca isolate Jingjing unplaced genomic scaffold, ASM200744v2 unplaced-scaffold58070, whole genome shotgun sequence	XP_040298021.1	653	56	341	Eukaryota	Metazoa	Chordata	Bufo bufo	8384	XP_040298021.1 endoplasmic reticulum chaperone BiP [Bufo bufo]	1.59e-189	1405	286	96.5	100	43.8	+
NW_023231693.1:24-881	858	1	858	NW_023231693.1:24-881 Ailuropoda melanoleuca isolate Jingjing unplaced genomic scaffold, ASM200744v2 unplaced-scaffold58070, whole genome shotgun sequence	6HAB_A	522	28	314	Eukaryota	Metazoa	Chordata	Cricetulus griseus	10029	6HAB_A Crystal structure of BiP V461F (apo) [Cricetulus griseus]	1.84e-189	1392	287	96.2	100	55.0	+
NW_023231693.1:24-881	858	1	858	NW_023231693.1:24-881 Ailuropoda melanoleuca isolate Jingjing unplaced genomic scaffold, ASM200744v2 unplaced-scaffold58070, whole genome shotgun sequence	XP_044161615.1	653	56	341	Eukaryota	Metazoa	Chordata	Bufo gargarizans	30331	XP_044161615.1 endoplasmic reticulum chaperone BiP [Bufo gargarizans]	4.54e-189	1402	286	96.2	100	43.8	+
NW_023231693.1:24-881	858	1	858	NW_023231693.1:24-881 Ailuropoda melanoleuca isolate Jingjing unplaced genomic scaffold, ASM200744v2 unplaced-scaffold58070, whole genome shotgun sequence	KYO29983.1	654	55	340	Eukaryota	Metazoa	Chordata	Alligator mississippiensis	8496	KYO29983.1 hypothetical protein Y1Q_0005414 [Alligator mississippiensis]	4.69e-189	1402	286	96.9	100	43.7	+
NW_023231693.1:24-881	858	1	858	NW_023231693.1:24-881 Ailuropoda melanoleuca isolate Jingjing unplaced genomic scaffold, ASM200744v2 unplaced-scaffold58070, whole genome shotgun sequence	XP_025050265.1	655	56	341	Eukaryota	Metazoa	Chordata	Alligator sinensis	38654	XP_025050265.1 LOW QUALITY PROTEIN: endoplasmic reticulum chaperone BiP [Alligator sinensis]	4.84e-189	1402	286	96.9	100	43.7	+
NW_023231693.1:24-881	858	1	858	NW_023231693.1:24-881 Ailuropoda melanoleuca isolate Jingjing unplaced genomic scaffold, ASM200744v2 unplaced-scaffold58070, whole genome shotgun sequence	BAE28883.1	520	56	342	Eukaryota	Metazoa	Chordata	Mus musculus	10090	BAE28883.1 unnamed protein product, partial [Mus musculus]	6.95e-189	1388	287	95.8	100	55.2	+
NW_023234564.1:142-954	813	1	813	NW_023234564.1:142-954 Ailuropoda melanoleuca isolate Jingjing unplaced genomic scaffold, ASM200744v2 unplaced-scaffold60654, whole genome shotgun sequence	XP_015678018.1	648	7	277	Eukaryota	Metazoa	Chordata	Protobothrops mucrosquamatus	103944	XP_015678018.1 heat shock cognate 71 kDa protein [Protobothrops mucrosquamatus]	6.44e-186	1379	271	98.2	100	41.8	+
NW_023234564.1:142-954	813	1	813	NW_023234564.1:142-954 Ailuropoda melanoleuca isolate Jingjing unplaced genomic scaffold, ASM200744v2 unplaced-scaffold60654, whole genome shotgun sequence	XP_007435291.1	648	7	277	Eukaryota	Metazoa	Chordata	Python bivittatus	176946	XP_007435291.1 heat shock cognate 71 kDa protein-like [Python bivittatus]	1.49e-184	1370	271	98.5	100	41.8	+
NW_023234564.1:142-954	813	1	813	NW_023234564.1:142-954 Ailuropoda melanoleuca isolate Jingjing unplaced genomic scaffold, ASM200744v2 unplaced-scaffold60654, whole genome shotgun sequence	XP_003222877.1	652	7	277	Eukaryota	Metazoa	Chordata	Anolis carolinensis	28377	XP_003222877.1 PREDICTED: heat shock cognate 71 kDa protein [Anolis carolinensis]	2.40e-184	1369	271	98.2	100	41.6	+
NW_023234564.1:142-954	813	1	813	NW_023234564.1:142-954 Ailuropoda melanoleuca isolate Jingjing unplaced genomic scaffold, ASM200744v2 unplaced-scaffold60654, whole genome shotgun sequence	XP_034977056.1	509	7	277	Eukaryota	Metazoa	Chordata	Zootoca vivipara	8524	XP_034977056.1 heat shock cognate 71 kDa protein-like isoform X2 [Zootoca vivipara]	3.81e-184	1354	271	97.0	100	53.2	+
NW_023234564.1:142-954	813	1	813	NW_023234564.1:142-954 Ailuropoda melanoleuca isolate Jingjing unplaced genomic scaffold, ASM200744v2 unplaced-scaffold60654, whole genome shotgun sequence	XP_039220273.1	648	7	277	Eukaryota	Metazoa	Chordata	Crotalus tigris	88082	XP_039220273.1 heat shock cognate 71 kDa protein-like [Crotalus tigris]	6.02e-184	1366	271	97.8	100	41.8	+
NW_023234564.1:142-954	813	1	813	NW_023234564.1:142-954 Ailuropoda melanoleuca isolate Jingjing unplaced genomic scaffold, ASM200744v2 unplaced-scaffold60654, whole genome shotgun sequence	XP_042294877.1	648	7	277	Eukaryota	Metazoa	Chordata	Sceloporus undulatus	8520	XP_042294877.1 heat shock cognate 71 kDa protein-like isoform X2 [Sceloporus undulatus]	8.53e-184	1365	271	97.8	100	41.8	+
NW_023234564.1:142-954	813	1	813	NW_023234564.1:142-954 Ailuropoda melanoleuca isolate Jingjing unplaced genomic scaffold, ASM200744v2 unplaced-scaffold60654, whole genome shotgun sequence	XP_026578579.1	648	7	277	Eukaryota	Metazoa	Chordata	Pseudonaja textilis	8673	XP_026578579.1 heat shock cognate 71 kDa protein-like [Pseudonaja textilis]	2.43e-183	1362	271	97.0	100	41.8	+
NW_023234564.1:142-954	813	1	813	NW_023234564.1:142-954 Ailuropoda melanoleuca isolate Jingjing unplaced genomic scaffold, ASM200744v2 unplaced-scaffold60654, whole genome shotgun sequence	XP_042294876.1	685	7	277	Eukaryota	Metazoa	Chordata	Sceloporus undulatus	8520	XP_042294876.1 heat shock cognate 71 kDa protein-like isoform X1 [Sceloporus undulatus]	2.81e-183	1365	271	97.8	100	39.6	+
NW_023234564.1:142-954	813	1	813	NW_023234564.1:142-954 Ailuropoda melanoleuca isolate Jingjing unplaced genomic scaffold, ASM200744v2 unplaced-scaffold60654, whole genome shotgun sequence	XP_028598250.1	648	7	277	Eukaryota	Metazoa	Chordata	Podarcis muralis	64176	XP_028598250.1 heat shock cognate 71 kDa protein-like [Podarcis muralis]	6.92e-183	1359	271	97.4	100	41.8	+
NW_023234564.1:142-954	813	1	813	NW_023234564.1:142-954 Ailuropoda melanoleuca isolate Jingjing unplaced genomic scaffold, ASM200744v2 unplaced-scaffold60654, whole genome shotgun sequence	XP_015272933.1	645	7	277	Eukaryota	Metazoa	Chordata	Gekko japonicus	146911	XP_015272933.1 PREDICTED: heat shock cognate 71 kDa protein-like [Gekko japonicus]	8.90e-183	1358	271	97.4	100	42.0	+
NW_023234564.1:142-954	813	1	813	NW_023234564.1:142-954 Ailuropoda melanoleuca isolate Jingjing unplaced genomic scaffold, ASM200744v2 unplaced-scaffold60654, whole genome shotgun sequence	XP_026537253.1	648	7	277	Eukaryota	Metazoa	Chordata	Notechis scutatus	8663	XP_026537253.1 heat shock cognate 71 kDa protein-like [Notechis scutatus]	9.81e-183	1358	271	96.3	100	41.8	+
NW_023234564.1:142-954	813	1	813	NW_023234564.1:142-954 Ailuropoda melanoleuca isolate Jingjing unplaced genomic scaffold, ASM200744v2 unplaced-scaffold60654, whole genome shotgun sequence	XP_013917057.1	648	7	277	Eukaryota	Metazoa	Chordata	Thamnophis sirtalis	35019	XP_013917057.1 PREDICTED: heat shock cognate 71 kDa protein-like [Thamnophis sirtalis]	3.96e-182	1354	271	96.7	100	41.8	+
NW_023234564.1:142-954	813	1	813	NW_023234564.1:142-954 Ailuropoda melanoleuca isolate Jingjing unplaced genomic scaffold, ASM200744v2 unplaced-scaffold60654, whole genome shotgun sequence	XP_033014132.1	648	7	277	Eukaryota	Metazoa	Chordata	Lacerta agilis	80427	XP_033014132.1 heat shock cognate 71 kDa protein-like isoform X2 [Lacerta agilis]	3.96e-182	1354	271	97.0	100	41.8	+
NW_023234564.1:142-954	813	1	813	NW_023234564.1:142-954 Ailuropoda melanoleuca isolate Jingjing unplaced genomic scaffold, ASM200744v2 unplaced-scaffold60654, whole genome shotgun sequence	XP_034977055.1	648	7	277	Eukaryota	Metazoa	Chordata	Zootoca vivipara	8524	XP_034977055.1 heat shock cognate 71 kDa protein-like isoform X1 [Zootoca vivipara]	3.96e-182	1354	271	97.0	100	41.8	+
NW_023234564.1:142-954	813	1	813	NW_023234564.1:142-954 Ailuropoda melanoleuca isolate Jingjing unplaced genomic scaffold, ASM200744v2 unplaced-scaffold60654, whole genome shotgun sequence	XP_020668456.1	644	7	277	Eukaryota	Metazoa	Chordata	Pogona vitticeps	103695	XP_020668456.1 heat shock cognate 71 kDa protein-like isoform X1 [Pogona vitticeps]	7.00e-182	1352	271	97.0	100	42.1	+
NW_023234564.1:142-954	813	1	813	NW_023234564.1:142-954 Ailuropoda melanoleuca isolate Jingjing unplaced genomic scaffold, ASM200744v2 unplaced-scaffold60654, whole genome shotgun sequence	XP_033014131.1	682	41	311	Eukaryota	Metazoa	Chordata	Lacerta agilis	80427	XP_033014131.1 heat shock cognate 71 kDa protein-like isoform X1 [Lacerta agilis]	1.18e-181	1354	271	97.0	100	39.7	+
NW_023234564.1:142-954	813	1	813	NW_023234564.1:142-954 Ailuropoda melanoleuca isolate Jingjing unplaced genomic scaffold, ASM200744v2 unplaced-scaffold60654, whole genome shotgun sequence	AFS63892.1	648	7	277	Eukaryota	Metazoa	Chordata	Thamnophis elegans	35005	AFS63892.1 HSP70A1 [Thamnophis elegans]	2.27e-181	1349	271	96.3	100	41.8	+
NW_023234564.1:142-954	813	1	813	NW_023234564.1:142-954 Ailuropoda melanoleuca isolate Jingjing unplaced genomic scaffold, ASM200744v2 unplaced-scaffold60654, whole genome shotgun sequence	XP_032082977.1	648	7	277	Eukaryota	Metazoa	Chordata	Thamnophis elegans	35005	XP_032082977.1 heat shock cognate 71 kDa protein-like [Thamnophis elegans]	2.27e-181	1349	271	96.3	100	41.8	+
NW_023234564.1:142-954	813	1	813	NW_023234564.1:142-954 Ailuropoda melanoleuca isolate Jingjing unplaced genomic scaffold, ASM200744v2 unplaced-scaffold60654, whole genome shotgun sequence	XP_044290866.1	648	7	277	Eukaryota	Metazoa	Chordata	Varanus komodoensis	61221	XP_044290866.1 heat shock cognate 71 kDa protein-like [Varanus komodoensis]	4.56e-181	1347	271	97.0	100	41.8	+
NW_023234564.1:142-954	813	1	813	NW_023234564.1:142-954 Ailuropoda melanoleuca isolate Jingjing unplaced genomic scaffold, ASM200744v2 unplaced-scaffold60654, whole genome shotgun sequence	XP_033818981.1	651	7	277	Eukaryota	Metazoa	Chordata	Geotrypetes seraphini	260995	XP_033818981.1 heat shock cognate 71 kDa protein-like [Geotrypetes seraphini]	5.02e-181	1347	271	96.7	100	41.6	+
NW_023234564.1:142-954	813	1	813	NW_023234564.1:142-954 Ailuropoda melanoleuca isolate Jingjing unplaced genomic scaffold, ASM200744v2 unplaced-scaffold60654, whole genome shotgun sequence	XP_040276225.1	655	7	277	Eukaryota	Metazoa	Chordata	Bufo bufo	8384	XP_040276225.1 LOW QUALITY PROTEIN: heat shock cognate 71 kDa protein-like [Bufo bufo]	5.72e-181	1347	271	95.9	100	41.4	+
NW_023234564.1:142-954	813	1	813	NW_023234564.1:142-954 Ailuropoda melanoleuca isolate Jingjing unplaced genomic scaffold, ASM200744v2 unplaced-scaffold60654, whole genome shotgun sequence	XP_018410132.1	656	7	277	Eukaryota	Metazoa	Chordata	Nanorana parkeri	125878	XP_018410132.1 PREDICTED: heat shock cognate 71 kDa protein-like [Nanorana parkeri]	1.19e-180	1345	271	95.6	100	41.3	+
NW_023234564.1:142-954	813	1	813	NW_023234564.1:142-954 Ailuropoda melanoleuca isolate Jingjing unplaced genomic scaffold, ASM200744v2 unplaced-scaffold60654, whole genome shotgun sequence	XP_012823021.1	648	7	277	Eukaryota	Metazoa	Chordata	Xenopus tropicalis	8364	XP_012823021.1 heat shock cognate 71 kDa protein [Xenopus tropicalis]	1.30e-180	1344	271	95.9	100	41.8	+
NW_023234564.1:142-954	813	1	813	NW_023234564.1:142-954 Ailuropoda melanoleuca isolate Jingjing unplaced genomic scaffold, ASM200744v2 unplaced-scaffold60654, whole genome shotgun sequence	XP_048683794.1	588	7	277	Eukaryota	Metazoa	Chordata	Caretta caretta	8467	XP_048683794.1 heat shock cognate 71 kDa protein-like isoform X4 [Caretta caretta]	2.10e-180	1337	271	95.6	100	46.1	+
NW_023234564.1:142-954	813	1	813	NW_023234564.1:142-954 Ailuropoda melanoleuca isolate Jingjing unplaced genomic scaffold, ASM200744v2 unplaced-scaffold60654, whole genome shotgun sequence	NP_001167480.1	652	7	277	Eukaryota	Metazoa	Chordata	Xenopus laevis	8355	NP_001167480.1 heat shock protein family A (Hsp70) member 1A S homeolog [Xenopus laevis]	2.97e-180	1342	271	95.9	100	41.6	+
NW_023234618.1:128-584	457	7	150	NW_023234618.1:128-584 Ailuropoda melanoleuca isolate Jingjing unplaced genomic scaffold, ASM200744v2 unplaced-scaffold60702, whole genome shotgun sequence	XP_048069601.1	107	60	107	Eukaryota	Metazoa	Chordata	Ursus arctos	9644	XP_048069601.1 BET1-like protein isoform X2 [Ursus arctos]	2.12e-24	251	48	91.7	31.5	44.9	+
NW_023237471.1:7-1056	1050	1	1050	NW_023237471.1:7-1056 Ailuropoda melanoleuca isolate Jingjing unplaced genomic scaffold, ASM200744v2 unplaced-scaffold63270, whole genome shotgun sequence	XP_034508507.1	364	1	350	Eukaryota	Metazoa	Chordata	Ailuropoda melanoleuca	9646	XP_034508507.1 heat shock 70 kDa protein 1-like, partial [Ailuropoda melanoleuca]	2.87e-242	1730	350	100	100	96.2	+
NW_023237471.1:7-1056	1050	1	1050	NW_023237471.1:7-1056 Ailuropoda melanoleuca isolate Jingjing unplaced genomic scaffold, ASM200744v2 unplaced-scaffold63270, whole genome shotgun sequence	XP_027953224.1	484	116	465	Eukaryota	Metazoa	Chordata	Eumetopias jubatus	34886	XP_027953224.1 heat shock 70 kDa protein 1, partial [Eumetopias jubatus]	2.41e-240	1730	350	100	100	72.3	+
NW_023237471.1:7-1056	1050	1	1050	NW_023237471.1:7-1056 Ailuropoda melanoleuca isolate Jingjing unplaced genomic scaffold, ASM200744v2 unplaced-scaffold63270, whole genome shotgun sequence	XP_011800134.1	495	116	465	Eukaryota	Metazoa	Chordata	Theropithecus gelada;Mandrillus leucophaeus;Colobus angolensis palliatus	9565;9568;336983	XP_011800134.1 PREDICTED: heat shock 70 kDa protein 1A/1B isoform X8 [Colobus angolensis palliatus]	1.03e-239	1727	350	99.7	100	70.7	+
NW_023237471.1:7-1056	1050	1	1050	NW_023237471.1:7-1056 Ailuropoda melanoleuca isolate Jingjing unplaced genomic scaffold, ASM200744v2 unplaced-scaffold63270, whole genome shotgun sequence	XP_025846393.1	557	116	465	Eukaryota	Metazoa	Chordata	Vulpes vulpes	9627	XP_025846393.1 heat shock 70 kDa protein 1-like [Vulpes vulpes]	3.36e-239	1730	350	100	100	62.8	+
NW_023237471.1:7-1056	1050	1	1050	NW_023237471.1:7-1056 Ailuropoda melanoleuca isolate Jingjing unplaced genomic scaffold, ASM200744v2 unplaced-scaffold63270, whole genome shotgun sequence	XP_032255655.1	585	116	465	Eukaryota	Metazoa	Chordata	Phoca vitulina	9720	XP_032255655.1 heat shock 70 kDa protein 1, partial [Phoca vitulina]	9.08e-239	1730	350	100	100	59.8	+
NW_023237471.1:7-1056	1050	1	1050	NW_023237471.1:7-1056 Ailuropoda melanoleuca isolate Jingjing unplaced genomic scaffold, ASM200744v2 unplaced-scaffold63270, whole genome shotgun sequence	XP_031290649.1	557	30	379	Eukaryota	Metazoa	Chordata	Camelus dromedarius	9838	XP_031290649.1 heat shock 70 kDa protein 1B [Camelus dromedarius]	1.93e-238	1725	350	99.7	100	62.8	+
NW_023237471.1:7-1056	1050	1	1050	NW_023237471.1:7-1056 Ailuropoda melanoleuca isolate Jingjing unplaced genomic scaffold, ASM200744v2 unplaced-scaffold63270, whole genome shotgun sequence	XP_004391251.2	526	30	379	Eukaryota	Metazoa	Chordata	Trichechus manatus latirostris	127582	XP_004391251.2 heat shock 70 kDa protein 1, partial [Trichechus manatus latirostris]	2.59e-238	1721	350	99.4	100	66.5	+
NW_023237471.1:7-1056	1050	1	1050	NW_023237471.1:7-1056 Ailuropoda melanoleuca isolate Jingjing unplaced genomic scaffold, ASM200744v2 unplaced-scaffold63270, whole genome shotgun sequence	XP_011800133.1	588	63	412	Eukaryota	Metazoa	Chordata	Theropithecus gelada;Mandrillus leucophaeus;Colobus angolensis palliatus	9565;9568;336983	XP_011800133.1 PREDICTED: heat shock 70 kDa protein 1A/1B isoform X7 [Colobus angolensis palliatus]	2.89e-238	1727	350	99.7	100	59.5	+
NW_023237471.1:7-1056	1050	1	1050	NW_023237471.1:7-1056 Ailuropoda melanoleuca isolate Jingjing unplaced genomic scaffold, ASM200744v2 unplaced-scaffold63270, whole genome shotgun sequence	XP_032128983.1	588	116	465	Eukaryota	Metazoa	Chordata	Sapajus apella	9515	XP_032128983.1 heat shock 70 kDa protein 1, partial [Sapajus apella]	2.89e-238	1727	350	99.7	100	59.5	+
NW_023237471.1:7-1056	1050	1	1050	NW_023237471.1:7-1056 Ailuropoda melanoleuca isolate Jingjing unplaced genomic scaffold, ASM200744v2 unplaced-scaffold63270, whole genome shotgun sequence	XP_011800132.1	589	64	413	Eukaryota	Metazoa	Chordata	Mandrillus leucophaeus;Colobus angolensis palliatus	9568;336983	XP_011800132.1 PREDICTED: heat shock 70 kDa protein 1A/1B isoform X6 [Colobus angolensis palliatus]	2.99e-238	1727	350	99.7	100	59.4	+
NW_023237471.1:7-1056	1050	1	1050	NW_023237471.1:7-1056 Ailuropoda melanoleuca isolate Jingjing unplaced genomic scaffold, ASM200744v2 unplaced-scaffold63270, whole genome shotgun sequence	XP_042841956.1	625	100	449	Eukaryota	Metazoa	Chordata	Panthera tigris	9694	XP_042841956.1 heat shock 70 kDa protein 1-like [Panthera tigris]	3.71e-238	1730	350	100	100	56.0	+
NW_023237471.1:7-1056	1050	1	1050	NW_023237471.1:7-1056 Ailuropoda melanoleuca isolate Jingjing unplaced genomic scaffold, ASM200744v2 unplaced-scaffold63270, whole genome shotgun sequence	XP_045727810.1	631	116	465	Eukaryota	Metazoa	Chordata	Mirounga angustirostris	9716	XP_045727810.1 heat shock 70 kDa protein 1, partial [Mirounga angustirostris]	4.58e-238	1730	350	100	100	55.5	+
NW_023237471.1:7-1056	1050	1	1050	NW_023237471.1:7-1056 Ailuropoda melanoleuca isolate Jingjing unplaced genomic scaffold, ASM200744v2 unplaced-scaffold63270, whole genome shotgun sequence	XP_011800130.1	602	116	465	Eukaryota	Metazoa	Chordata	Mandrillus leucophaeus;Colobus angolensis palliatus	9568;336983	XP_011800130.1 PREDICTED: heat shock 70 kDa protein 1A/1B isoform X4 [Colobus angolensis palliatus]	4.73e-238	1727	350	99.7	100	58.1	+
NW_023237471.1:7-1056	1050	1	1050	NW_023237471.1:7-1056 Ailuropoda melanoleuca isolate Jingjing unplaced genomic scaffold, ASM200744v2 unplaced-scaffold63270, whole genome shotgun sequence	XP_040325241.1	633	116	465	Eukaryota	Metazoa	Chordata	Puma yagouaroundi	1608482	XP_040325241.1 heat shock 70 kDa protein 1, partial [Puma yagouaroundi]	4.91e-238	1730	350	100	100	55.3	+
NW_023237471.1:7-1056	1050	1	1050	NW_023237471.1:7-1056 Ailuropoda melanoleuca isolate Jingjing unplaced genomic scaffold, ASM200744v2 unplaced-scaffold63270, whole genome shotgun sequence	XP_011800128.1	608	83	432	Eukaryota	Metazoa	Chordata	Theropithecus gelada;Mandrillus leucophaeus;Colobus angolensis palliatus	9565;9568;336983	XP_011800128.1 PREDICTED: heat shock 70 kDa protein 1A/1B isoform X3 [Colobus angolensis palliatus]	5.85e-238	1727	350	99.7	100	57.6	+
NW_023237471.1:7-1056	1050	1	1050	NW_023237471.1:7-1056 Ailuropoda melanoleuca isolate Jingjing unplaced genomic scaffold, ASM200744v2 unplaced-scaffold63270, whole genome shotgun sequence	XP_025721749.1	640	116	465	Eukaryota	Metazoa	Chordata	Callorhinus ursinus	34884	XP_025721749.1 heat shock 70 kDa protein 1, partial [Callorhinus ursinus]	6.27e-238	1730	350	100	100	54.7	+
NW_023237471.1:7-1056	1050	1	1050	NW_023237471.1:7-1056 Ailuropoda melanoleuca isolate Jingjing unplaced genomic scaffold, ASM200744v2 unplaced-scaffold63270, whole genome shotgun sequence	XP_021552828.2	640	116	465	Eukaryota	Metazoa	Chordata	Neomonachus schauinslandi	29088	XP_021552828.2 heat shock 70 kDa protein 1, partial [Neomonachus schauinslandi]	6.27e-238	1730	350	100	100	54.7	+
NW_023237471.1:7-1056	1050	1	1050	NW_023237471.1:7-1056 Ailuropoda melanoleuca isolate Jingjing unplaced genomic scaffold, ASM200744v2 unplaced-scaffold63270, whole genome shotgun sequence	XP_032196722.1	641	116	465	Eukaryota	Metazoa	Chordata	Mustela erminea	36723	XP_032196722.1 heat shock 70 kDa protein 1-like [Mustela erminea]	6.49e-238	1730	350	100	100	54.6	+
NW_023237471.1:7-1056	1050	1	1050	NW_023237471.1:7-1056 Ailuropoda melanoleuca isolate Jingjing unplaced genomic scaffold, ASM200744v2 unplaced-scaffold63270, whole genome shotgun sequence	XP_012509143.1	641	116	465	Eukaryota	Metazoa	Chordata	Propithecus coquereli	379532	XP_012509143.1 PREDICTED: heat shock 70 kDa protein 1 [Propithecus coquereli]	6.49e-238	1730	350	100	100	54.6	+
NW_023237471.1:7-1056	1050	1	1050	NW_023237471.1:7-1056 Ailuropoda melanoleuca isolate Jingjing unplaced genomic scaffold, ASM200744v2 unplaced-scaffold63270, whole genome shotgun sequence	XP_035964130.1	641	116	465	Eukaryota	Metazoa	Chordata	Halichoerus grypus	9711	XP_035964130.1 heat shock 70 kDa protein 1 [Halichoerus grypus]	6.49e-238	1730	350	100	100	54.6	+
NW_023237471.1:7-1056	1050	1	1050	NW_023237471.1:7-1056 Ailuropoda melanoleuca isolate Jingjing unplaced genomic scaffold, ASM200744v2 unplaced-scaffold63270, whole genome shotgun sequence	XP_004424398.1	641	116	465	Eukaryota	Metazoa	Chordata	Ceratotherium simum simum	73337	XP_004424398.1 PREDICTED: heat shock 70 kDa protein 1 [Ceratotherium simum simum]	6.49e-238	1730	350	100	100	54.6	+
NW_023237471.1:7-1056	1050	1	1050	NW_023237471.1:7-1056 Ailuropoda melanoleuca isolate Jingjing unplaced genomic scaffold, ASM200744v2 unplaced-scaffold63270, whole genome shotgun sequence	CAD7677633.1	641	116	465	Eukaryota	Metazoa	Chordata	Nyctereutes procyonoides	34880	CAD7677633.1 unnamed protein product [Nyctereutes procyonoides]	6.49e-238	1730	350	100	100	54.6	+
NW_023237471.1:7-1056	1050	1	1050	NW_023237471.1:7-1056 Ailuropoda melanoleuca isolate Jingjing unplaced genomic scaffold, ASM200744v2 unplaced-scaffold63270, whole genome shotgun sequence	XP_004415309.1	641	116	465	Eukaryota	Metazoa	Chordata	Odobenus rosmarus divergens;Neomonachus schauinslandi	9708;29088	XP_004415309.1 PREDICTED: heat shock 70 kDa protein 1 [Odobenus rosmarus divergens]	6.49e-238	1730	350	100	100	54.6	+
NW_023237471.1:7-1056	1050	1	1050	NW_023237471.1:7-1056 Ailuropoda melanoleuca isolate Jingjing unplaced genomic scaffold, ASM200744v2 unplaced-scaffold63270, whole genome shotgun sequence	XP_003789082.1	641	116	465	Eukaryota	Metazoa	Chordata	Otolemur garnettii	30611	XP_003789082.1 heat shock 70 kDa protein 1 [Otolemur garnettii]	6.49e-238	1730	350	100	100	54.6	+
NW_023237471.1:7-1056	1050	1	1050	NW_023237471.1:7-1056 Ailuropoda melanoleuca isolate Jingjing unplaced genomic scaffold, ASM200744v2 unplaced-scaffold63270, whole genome shotgun sequence	XP_014937192.1	641	116	465	Eukaryota	Metazoa	Chordata	Acinonyx jubatus	32536	XP_014937192.1 heat shock 70 kDa protein 1 [Acinonyx jubatus]	6.49e-238	1730	350	100	100	54.6	+
NW_023237922.1:343-1125	783	783	91	NW_023237922.1:343-1125 Ailuropoda melanoleuca isolate Jingjing unplaced genomic scaffold, ASM200744v2 unplaced-scaffold63677, whole genome shotgun sequence	QSX73455.1	296	33	270	Viruses	Shotokuvirae	Cressdnaviricota	Wolvfec circovius	2817738	QSX73455.1 replication-associated protein [Wolvfec circovius]	1.38e-25	282	244	30.3	88.5	80.4	-
NW_023237922.1:343-1125	783	780	118	NW_023237922.1:343-1125 Ailuropoda melanoleuca isolate Jingjing unplaced genomic scaffold, ASM200744v2 unplaced-scaffold63677, whole genome shotgun sequence	QJI53605.1	305	42	267	Viruses	Shotokuvirae	Cressdnaviricota	Circoviridae sp.	1954248	QJI53605.1 MAG: replication associated protein [Circoviridae sp.]	1.65e-25	282	235	31.5	84.7	74.1	-
NW_023237922.1:343-1125	783	783	91	NW_023237922.1:343-1125 Ailuropoda melanoleuca isolate Jingjing unplaced genomic scaffold, ASM200744v2 unplaced-scaffold63677, whole genome shotgun sequence	QSX73453.1	296	33	270	Viruses	Shotokuvirae	Cressdnaviricota	Wolvfec circovius	2817738	QSX73453.1 replication-associated protein [Wolvfec circovius]	2.70e-25	280	245	31.0	88.5	80.4	-
NW_023237922.1:343-1125	783	780	61	NW_023237922.1:343-1125 Ailuropoda melanoleuca isolate Jingjing unplaced genomic scaffold, ASM200744v2 unplaced-scaffold63677, whole genome shotgun sequence	AIF76253.1	298	39	283	Viruses	Shotokuvirae	Cressdnaviricota	Bat circovirus	1329650	AIF76253.1 Rep [Bat circovirus]	2.90e-24	273	250	33.2	92.0	82.2	-
NW_023237922.1:343-1125	783	501	61	NW_023237922.1:343-1125 Ailuropoda melanoleuca isolate Jingjing unplaced genomic scaffold, ASM200744v2 unplaced-scaffold63677, whole genome shotgun sequence	UKF74909.1	197	34	182	Viruses	Shotokuvirae	Cressdnaviricota	Bat associated circovirus 12	2734324	UKF74909.1 replication-associated protein [Bat associated circovirus 12]	1.27e-23	262	151	39.1	56.3	75.6	-
NW_023237922.1:343-1125	783	777	115	NW_023237922.1:343-1125 Ailuropoda melanoleuca isolate Jingjing unplaced genomic scaffold, ASM200744v2 unplaced-scaffold63677, whole genome shotgun sequence	AHH31410.1	317	64	283	Viruses	Shotokuvirae	Cressdnaviricota	Columbid circovirus	126070	AHH31410.1 replication-associated protein [Columbid circovirus]	2.98e-23	267	241	32.8	84.7	69.4	-
NW_023237922.1:343-1125	783	777	115	NW_023237922.1:343-1125 Ailuropoda melanoleuca isolate Jingjing unplaced genomic scaffold, ASM200744v2 unplaced-scaffold63677, whole genome shotgun sequence	AHH31436.1	317	64	283	Viruses	Shotokuvirae	Cressdnaviricota	Columbid circovirus	126070	AHH31436.1 replication-associated protein [Columbid circovirus]	5.78e-23	265	241	32.8	84.7	69.4	-
NW_023237922.1:343-1125	783	777	115	NW_023237922.1:343-1125 Ailuropoda melanoleuca isolate Jingjing unplaced genomic scaffold, ASM200744v2 unplaced-scaffold63677, whole genome shotgun sequence	UBV61896.1	315	62	281	Viruses	Shotokuvirae	Cressdnaviricota	Pigeon circovirus	1414603	UBV61896.1 replication-associated protein [Pigeon circovirus]	1.50e-22	262	241	32.8	84.7	69.8	-
NW_023237922.1:343-1125	783	777	115	NW_023237922.1:343-1125 Ailuropoda melanoleuca isolate Jingjing unplaced genomic scaffold, ASM200744v2 unplaced-scaffold63677, whole genome shotgun sequence	AHH31443.1	315	62	281	Viruses	Shotokuvirae	Cressdnaviricota	Columbid circovirus	126070	AHH31443.1 replication-associated protein [Columbid circovirus]	2.09e-22	261	241	31.5	84.7	69.8	-
NW_023237922.1:343-1125	783	777	115	NW_023237922.1:343-1125 Ailuropoda melanoleuca isolate Jingjing unplaced genomic scaffold, ASM200744v2 unplaced-scaffold63677, whole genome shotgun sequence	UBV61994.1	315	62	281	Viruses	Shotokuvirae	Cressdnaviricota	Pigeon circovirus	1414603	UBV61994.1 replication-associated protein [Pigeon circovirus]	2.09e-22	261	241	31.5	84.7	69.8	-
NW_023237922.1:343-1125	783	777	115	NW_023237922.1:343-1125 Ailuropoda melanoleuca isolate Jingjing unplaced genomic scaffold, ASM200744v2 unplaced-scaffold63677, whole genome shotgun sequence	QSX73372.1	315	62	281	Viruses	Shotokuvirae	Cressdnaviricota	Pigeon circovirus	1414603	QSX73372.1 replication-associated protein [Pigeon circovirus]	2.09e-22	261	241	32.0	84.7	69.8	-
NW_023237922.1:343-1125	783	777	115	NW_023237922.1:343-1125 Ailuropoda melanoleuca isolate Jingjing unplaced genomic scaffold, ASM200744v2 unplaced-scaffold63677, whole genome shotgun sequence	AHH31429.1	315	62	281	Viruses	Shotokuvirae	Cressdnaviricota	Columbid circovirus	126070	AHH31429.1 replication-associated protein [Columbid circovirus]	2.09e-22	261	241	32.4	84.7	69.8	-
NW_023237922.1:343-1125	783	777	115	NW_023237922.1:343-1125 Ailuropoda melanoleuca isolate Jingjing unplaced genomic scaffold, ASM200744v2 unplaced-scaffold63677, whole genome shotgun sequence	UBV61966.1	317	64	283	Viruses	Shotokuvirae	Cressdnaviricota	Pigeon circovirus	1414603	UBV61966.1 replication-associated protein [Pigeon circovirus]	2.16e-22	261	241	32.8	84.7	69.4	-
NW_023237922.1:343-1125	783	777	115	NW_023237922.1:343-1125 Ailuropoda melanoleuca isolate Jingjing unplaced genomic scaffold, ASM200744v2 unplaced-scaffold63677, whole genome shotgun sequence	UBV61974.1	315	62	281	Viruses	Shotokuvirae	Cressdnaviricota	Pigeon circovirus	1414603	UBV61974.1 replication-associated protein [Pigeon circovirus]	2.91e-22	260	241	32.0	84.7	69.8	-
NW_023237922.1:343-1125	783	777	115	NW_023237922.1:343-1125 Ailuropoda melanoleuca isolate Jingjing unplaced genomic scaffold, ASM200744v2 unplaced-scaffold63677, whole genome shotgun sequence	UBV61984.1	317	64	283	Viruses	Shotokuvirae	Cressdnaviricota	Pigeon circovirus	1414603	UBV61984.1 replication-associated protein [Pigeon circovirus]	3.01e-22	260	241	31.5	84.7	69.4	-
NW_023237922.1:343-1125	783	777	115	NW_023237922.1:343-1125 Ailuropoda melanoleuca isolate Jingjing unplaced genomic scaffold, ASM200744v2 unplaced-scaffold63677, whole genome shotgun sequence	QSX73410.1	317	64	283	Viruses	Shotokuvirae	Cressdnaviricota	Pigeon circovirus	1414603	QSX73410.1 replication-associated protein [Pigeon circovirus]	3.01e-22	260	241	31.1	84.7	69.4	-
NW_023237922.1:343-1125	783	777	115	NW_023237922.1:343-1125 Ailuropoda melanoleuca isolate Jingjing unplaced genomic scaffold, ASM200744v2 unplaced-scaffold63677, whole genome shotgun sequence	AHH31449.1	317	64	283	Viruses	Shotokuvirae	Cressdnaviricota	Columbid circovirus	126070	AHH31449.1 replication-associated protein [Columbid circovirus]	3.01e-22	260	241	32.4	84.7	69.4	-
NW_023237922.1:343-1125	783	777	115	NW_023237922.1:343-1125 Ailuropoda melanoleuca isolate Jingjing unplaced genomic scaffold, ASM200744v2 unplaced-scaffold63677, whole genome shotgun sequence	BAQ95396.1	315	62	281	Viruses	Shotokuvirae	Cressdnaviricota	Pigeon circovirus	1414603	BAQ95396.1 V1 [Pigeon circovirus]	4.05e-22	259	241	31.5	84.7	69.8	-
NW_023237922.1:343-1125	783	777	115	NW_023237922.1:343-1125 Ailuropoda melanoleuca isolate Jingjing unplaced genomic scaffold, ASM200744v2 unplaced-scaffold63677, whole genome shotgun sequence	UBV61946.1	315	62	281	Viruses	Shotokuvirae	Cressdnaviricota	Pigeon circovirus	1414603	UBV61946.1 replication-associated protein [Pigeon circovirus]	4.05e-22	259	241	31.5	84.7	69.8	-
NW_023237922.1:343-1125	783	777	115	NW_023237922.1:343-1125 Ailuropoda melanoleuca isolate Jingjing unplaced genomic scaffold, ASM200744v2 unplaced-scaffold63677, whole genome shotgun sequence	UBV61986.1	315	62	281	Viruses	Shotokuvirae	Cressdnaviricota	Pigeon circovirus	1414603	UBV61986.1 replication-associated protein [Pigeon circovirus]	4.05e-22	259	241	31.5	84.7	69.8	-
NW_023237922.1:343-1125	783	777	115	NW_023237922.1:343-1125 Ailuropoda melanoleuca isolate Jingjing unplaced genomic scaffold, ASM200744v2 unplaced-scaffold63677, whole genome shotgun sequence	AHH31444.1	315	62	281	Viruses	Shotokuvirae	Cressdnaviricota	Columbid circovirus	126070	AHH31444.1 replication-associated protein [Columbid circovirus]	4.05e-22	259	241	31.5	84.7	69.8	-
NW_023237922.1:343-1125	783	777	115	NW_023237922.1:343-1125 Ailuropoda melanoleuca isolate Jingjing unplaced genomic scaffold, ASM200744v2 unplaced-scaffold63677, whole genome shotgun sequence	UBV61918.1	315	62	281	Viruses	Shotokuvirae	Cressdnaviricota	Pigeon circovirus	1414603	UBV61918.1 replication-associated protein [Pigeon circovirus]	4.05e-22	259	241	31.5	84.7	69.8	-
NW_023237922.1:343-1125	783	777	115	NW_023237922.1:343-1125 Ailuropoda melanoleuca isolate Jingjing unplaced genomic scaffold, ASM200744v2 unplaced-scaffold63677, whole genome shotgun sequence	UBV61886.1	315	62	281	Viruses	Shotokuvirae	Cressdnaviricota	Pigeon circovirus	1414603	UBV61886.1 replication-associated protein [Pigeon circovirus]	4.05e-22	259	241	32.4	84.7	69.8	-
NW_023237922.1:343-1125	783	777	115	NW_023237922.1:343-1125 Ailuropoda melanoleuca isolate Jingjing unplaced genomic scaffold, ASM200744v2 unplaced-scaffold63677, whole genome shotgun sequence	QKE44140.1	315	62	281	Viruses	Shotokuvirae	Cressdnaviricota	Pigeon circovirus	1414603	QKE44140.1 replicase [Pigeon circovirus]	4.05e-22	259	241	31.5	84.7	69.8	-
NW_023237922.1:343-1125	783	777	115	NW_023237922.1:343-1125 Ailuropoda melanoleuca isolate Jingjing unplaced genomic scaffold, ASM200744v2 unplaced-scaffold63677, whole genome shotgun sequence	UBV61924.1	315	62	281	Viruses	Shotokuvirae	Cressdnaviricota	Pigeon circovirus	1414603	UBV61924.1 replication-associated protein [Pigeon circovirus]	4.05e-22	259	241	31.5	84.7	69.8	-
NW_023246593.1:86-1873	1788	1	1788	NW_023246593.1:86-1873 Ailuropoda melanoleuca isolate Jingjing unplaced genomic scaffold, ASM200744v2 unplaced-scaffold71480, whole genome shotgun sequence	CAD7679482.1	646	7	602	Eukaryota	Metazoa	Chordata	Nyctereutes procyonoides	34880	CAD7679482.1 unnamed protein product [Nyctereutes procyonoides]	0.0	2956	596	100	100	92.3	+
NW_023246593.1:86-1873	1788	1	1788	NW_023246593.1:86-1873 Ailuropoda melanoleuca isolate Jingjing unplaced genomic scaffold, ASM200744v2 unplaced-scaffold71480, whole genome shotgun sequence	XP_035572517.1	655	16	611	Eukaryota	Metazoa	Chordata	Canis lupus dingo	286419	XP_035572517.1 heat shock cognate 71 kDa protein isoform X1 [Canis lupus dingo]	0.0	2956	596	100	100	91.0	+
NW_023246593.1:86-1873	1788	1	1788	NW_023246593.1:86-1873 Ailuropoda melanoleuca isolate Jingjing unplaced genomic scaffold, ASM200744v2 unplaced-scaffold71480, whole genome shotgun sequence	KAI5142173.1	718	53	648	Eukaryota	Metazoa	Chordata	Manis pentadactyla	143292	KAI5142173.1 Heat Shock Cognate 71 Kda Protein [Manis pentadactyla]	0.0	2956	596	100	100	83.0	+
NW_023246593.1:86-1873	1788	1	1788	NW_023246593.1:86-1873 Ailuropoda melanoleuca isolate Jingjing unplaced genomic scaffold, ASM200744v2 unplaced-scaffold71480, whole genome shotgun sequence	NP_001075247.1	646	7	602	0;Eukaryota	0;Metazoa	0;Arthropoda;Chordata	Erinaceus europaeus;Rousettus aegyptiacus;Artibeus jamaicensis;Phyllostomus hastatus;Callithrix jacchus;Saguinus oedipus;Macaca fascicularis;Macaca mulatta;Macaca nemestrina;Papio anubis;Theropithecus gelada;Mandrillus leucophaeus;Gorilla gorilla gorilla;Pan paniscus;Pan troglodytes;Pongo abelii;Homo sapiens;Canis lupus familiaris;Vulpes vulpes;Ursus americanus;Ursus arctos;Ailuropoda melanoleuca;Lutra lutra;Meles meles;Mustela putorius furo;Felis catus;Panthera leo;Panthera pardus;Panthera tigris;Zalophus californianus;Odobenus rosmarus divergens;Halichoerus grypus;Mirounga leonina;Phoca vitulina;Orcinus orca;Equus asinus;Equus caballus;Manis javanica;Ochotona princeps;Oryctolagus cuniculus;Marmota marmota marmota;Marmota monax;Dipodomys ordii;Cavia porcellus;Heterocephalus glaber;Panthera uncia;Ursus maritimus;Eptesicus fuscus;Neomonachus schauinslandi;Sciurus carolinensis;Acinonyx jubatus;synthetic construct;Chinchilla lanigera;Nyctereutes procyonoides;Callorhinus ursinus;Eumetopias jubatus;Mustela erminea;Prionailurus bengalensis;Aotus nancymaae;Saimiri boliviensis boliviensis;Ictidomys tridecemlineatus;Leopardus geoffroyi;Talpa occidentalis;Castor canadensis;Pipistrellus kuhlii;Rhinolophus ferrumequinum;Chlorocebus sabaeus;Lynx canadensis;Lynx rufus;Prionailurus viverrinus;Rhinopithecus roxellana;Nomascus leucogenys;Lontra canadensis;Hylobates moloch;Equus quagga;Rhinolophus sinicus;Phyllostomus discolor;Marmota flaviventris;Hyaena hyaena;Dipodomys spectabilis;Suncus etruscus;Ursus arctos horribilis;Ochotona curzoniae;Pteropus vampyrus;Pteropus giganteus;Manis pentadactyla;Condylura cristata;Hipposideros armiger;Sturnira hondurensis;Perognathus longimembris pacificus;Canis lupus dingo;Colobus angolensis palliatus;Enhydra lutris kenyoni;Heterotrigona itama;Neogale vison;Vulpes lagopus;Piliocolobus tephrosceles;Fukomys damarensis;Puma yagouaroundi;Human ORFeome Gateway entry vector	9365;9407;9417;9423;9483;9490;9541;9544;9545;9555;9565;9568;9595;9597;9598;9601;9606;9615;9627;9643;9644;9646;9657;9662;9669;9685;9689;9691;9694;9704;9708;9711;9715;9720;9733;9793;9796;9974;9978;9986;9994;9995;10020;10141;10181;29064;29073;29078;29088;30640;32536;32630;34839;34880;34884;34886;36723;37029;37293;39432;43179;46844;50954;51338;59472;59479;60711;61383;61384;61388;61622;61853;76717;81572;89248;89399;89673;93162;95912;105255;109475;116960;130825;132908;143291;143292;143302;186990;192404;214514;286419;336983;391180;395501;452646;494514;591936;885580;1608482;1958742	NP_001075247.1 heat shock cognate 71 kDa protein [Equus caballus]	0.0	2956	596	100	100	92.3	+
NW_023246593.1:86-1873	1788	1	1788	NW_023246593.1:86-1873 Ailuropoda melanoleuca isolate Jingjing unplaced genomic scaffold, ASM200744v2 unplaced-scaffold71480, whole genome shotgun sequence	XP_039730758.1	693	54	649	Eukaryota	Metazoa	Chordata	Pteropus giganteus	143291	XP_039730758.1 heat shock cognate 71 kDa protein isoform X1 [Pteropus giganteus]	0.0	2956	596	100	100	86.0	+
NW_023246593.1:86-1873	1788	1	1788	NW_023246593.1:86-1873 Ailuropoda melanoleuca isolate Jingjing unplaced genomic scaffold, ASM200744v2 unplaced-scaffold71480, whole genome shotgun sequence	XP_032953122.1	655	16	611	Eukaryota	Metazoa	Chordata	Ursus arctos;Prionailurus bengalensis;Leopardus geoffroyi;Rhinolophus ferrumequinum;Lynx pardinus	9644;37029;46844;59479;191816	XP_032953122.1 heat shock cognate 71 kDa protein isoform X1 [Rhinolophus ferrumequinum]	0.0	2956	596	100	100	91.0	+
NW_023246593.1:86-1873	1788	1	1788	NW_023246593.1:86-1873 Ailuropoda melanoleuca isolate Jingjing unplaced genomic scaffold, ASM200744v2 unplaced-scaffold71480, whole genome shotgun sequence	KAF3823681.1	655	16	611	Eukaryota	Metazoa	Chordata	Mirounga leonina	9715	KAF3823681.1 hypothetical protein GH733_007149 [Mirounga leonina]	0.0	2956	596	100	100	91.0	+
NW_023246593.1:86-1873	1788	1	1788	NW_023246593.1:86-1873 Ailuropoda melanoleuca isolate Jingjing unplaced genomic scaffold, ASM200744v2 unplaced-scaffold71480, whole genome shotgun sequence	XP_043338076.1	662	16	611	Eukaryota	Metazoa	Chordata	Cervus canadensis	1574408	XP_043338076.1 LOW QUALITY PROTEIN: heat shock cognate 71 kDa protein [Cervus canadensis]	0.0	2956	596	100	100	90.0	+
NW_023246593.1:86-1873	1788	1	1788	NW_023246593.1:86-1873 Ailuropoda melanoleuca isolate Jingjing unplaced genomic scaffold, ASM200744v2 unplaced-scaffold71480, whole genome shotgun sequence	XP_046294662.1	645	7	602	Eukaryota	Metazoa	Chordata	Marmota monax	9995	XP_046294662.1 heat shock cognate 71 kDa protein [Marmota monax]	0.0	2956	596	100	100	92.4	+
NW_023246593.1:86-1873	1788	1	1788	NW_023246593.1:86-1873 Ailuropoda melanoleuca isolate Jingjing unplaced genomic scaffold, ASM200744v2 unplaced-scaffold71480, whole genome shotgun sequence	XP_035120803.1	699	60	655	Eukaryota	Metazoa	Chordata	Callithrix jacchus	9483	XP_035120803.1 heat shock cognate 71 kDa protein isoform X1 [Callithrix jacchus]	0.0	2956	596	100	100	85.3	+
NW_023246593.1:86-1873	1788	1	1788	NW_023246593.1:86-1873 Ailuropoda melanoleuca isolate Jingjing unplaced genomic scaffold, ASM200744v2 unplaced-scaffold71480, whole genome shotgun sequence	XP_015099562.1	659	16	611	Eukaryota	Metazoa	Chordata	Camelus dromedarius;Cervus elaphus;Odocoileus virginianus texanus;Vicugna pacos;Bos mutus	9838;9860;9880;30538;72004	XP_015099562.1 heat shock cognate 71 kDa protein isoform X1 [Vicugna pacos]	0.0	2956	596	100	100	90.4	+
NW_023246593.1:86-1873	1788	1	1788	NW_023246593.1:86-1873 Ailuropoda melanoleuca isolate Jingjing unplaced genomic scaffold, ASM200744v2 unplaced-scaffold71480, whole genome shotgun sequence	KFO35963.1	1041	402	997	Eukaryota	Metazoa	Chordata	Fukomys damarensis	885580	KFO35963.1 Heat shock cognate 71 kDa protein [Fukomys damarensis]	0.0	2956	596	100	100	57.3	+
NW_023246593.1:86-1873	1788	1	1788	NW_023246593.1:86-1873 Ailuropoda melanoleuca isolate Jingjing unplaced genomic scaffold, ASM200744v2 unplaced-scaffold71480, whole genome shotgun sequence	CAD7690085.1	652	7	602	Eukaryota	Metazoa	Chordata	Nyctereutes procyonoides	34880	CAD7690085.1 unnamed protein product [Nyctereutes procyonoides]	0.0	2956	596	100	100	91.4	+
NW_023246593.1:86-1873	1788	1	1788	NW_023246593.1:86-1873 Ailuropoda melanoleuca isolate Jingjing unplaced genomic scaffold, ASM200744v2 unplaced-scaffold71480, whole genome shotgun sequence	KAI5943240.1	672	16	611	Eukaryota	Metazoa	Chordata	Manis javanica	9974	KAI5943240.1 Heat shock cognate 71 kDa protein [Manis javanica]	0.0	2956	596	100	100	88.7	+
NW_023246593.1:86-1873	1788	1	1788	NW_023246593.1:86-1873 Ailuropoda melanoleuca isolate Jingjing unplaced genomic scaffold, ASM200744v2 unplaced-scaffold71480, whole genome shotgun sequence	XP_044775528.1	647	8	603	Eukaryota	Metazoa	Chordata	Neomonachus schauinslandi	29088	XP_044775528.1 heat shock cognate 71 kDa protein isoform X2 [Neomonachus schauinslandi]	0.0	2956	596	100	100	92.1	+
NW_023246593.1:86-1873	1788	1	1788	NW_023246593.1:86-1873 Ailuropoda melanoleuca isolate Jingjing unplaced genomic scaffold, ASM200744v2 unplaced-scaffold71480, whole genome shotgun sequence	XP_005689622.1	650	7	602	Eukaryota	Metazoa	Chordata	Globicephala melas;Orcinus orca;Tursiops truncatus;Balaenoptera musculus;Camelus dromedarius;Cervus elaphus;Odocoileus virginianus texanus;Muntiacus reevesi;Muntiacus muntjak;Bos taurus;Bos indicus;Capra hircus;Ovis aries;Bos indicus x Bos taurus;Vicugna pacos;Monodon monoceros;Phocoena sinus;Bison bison bison;Oryx dammah;Cervus hanglu yarkandensis;Bubalus bubalis;Lagenorhynchus obliquidens;Sousa chinensis;Tupaia chinensis;Camelus ferus;Ovis ammon polii x Ovis aries	9731;9733;9739;9771;9838;9860;9880;9886;9888;9913;9915;9925;9940;30522;30538;40151;42100;43346;59534;84702;89462;90247;103600;246437;419612;2918886	XP_005689622.1 PREDICTED: heat shock cognate 71 kDa protein isoform X1 [Capra hircus]	0.0	2956	596	100	100	91.7	+
NW_023246593.1:86-1873	1788	1	1788	NW_023246593.1:86-1873 Ailuropoda melanoleuca isolate Jingjing unplaced genomic scaffold, ASM200744v2 unplaced-scaffold71480, whole genome shotgun sequence	KAG5199547.1	983	340	935	Eukaryota	Metazoa	Chordata	Ovis aries	9940	KAG5199547.1 hypothetical protein JEQ12_006026, partial [Ovis aries]	0.0	2956	596	100	100	60.6	+
NW_023246593.1:86-1873	1788	1	1788	NW_023246593.1:86-1873 Ailuropoda melanoleuca isolate Jingjing unplaced genomic scaffold, ASM200744v2 unplaced-scaffold71480, whole genome shotgun sequence	XP_047573482.1	646	7	602	Eukaryota	Metazoa	Chordata	Lutra lutra	9657	XP_047573482.1 heat shock cognate 71 kDa protein-like [Lutra lutra]	0.0	2953	596	99.8	100	92.3	+
NW_023246593.1:86-1873	1788	1	1788	NW_023246593.1:86-1873 Ailuropoda melanoleuca isolate Jingjing unplaced genomic scaffold, ASM200744v2 unplaced-scaffold71480, whole genome shotgun sequence	XP_004604817.1	646	7	602	Eukaryota	Metazoa	Chordata	Sorex araneus;Miniopterus natalensis;Orycteropus afer afer	42254;291302;1230840	XP_004604817.1 PREDICTED: heat shock cognate 71 kDa protein isoform X1 [Sorex araneus]	0.0	2953	596	99.8	100	92.3	+
NW_023246593.1:86-1873	1788	1	1788	NW_023246593.1:86-1873 Ailuropoda melanoleuca isolate Jingjing unplaced genomic scaffold, ASM200744v2 unplaced-scaffold71480, whole genome shotgun sequence	XP_022415928.2	650	7	602	Eukaryota	Metazoa	Chordata	Delphinapterus leucas	9749	XP_022415928.2 heat shock cognate 71 kDa protein [Delphinapterus leucas]	0.0	2952	596	99.8	100	91.7	+
NW_023246593.1:86-1873	1788	1	1788	NW_023246593.1:86-1873 Ailuropoda melanoleuca isolate Jingjing unplaced genomic scaffold, ASM200744v2 unplaced-scaffold71480, whole genome shotgun sequence	BAD96505.1	646	7	602	Eukaryota	Metazoa	Chordata	Homo sapiens	9606	BAD96505.1 heat shock 70kDa protein 8 isoform 1 variant, partial [Homo sapiens]	0.0	2952	596	99.8	100	92.3	+
NW_023246593.1:86-1873	1788	1	1788	NW_023246593.1:86-1873 Ailuropoda melanoleuca isolate Jingjing unplaced genomic scaffold, ASM200744v2 unplaced-scaffold71480, whole genome shotgun sequence	XP_006833991.1	646	7	602	Eukaryota	Metazoa	Chordata	Chrysochloris asiatica	185453	XP_006833991.1 PREDICTED: heat shock cognate 71 kDa protein isoform X1 [Chrysochloris asiatica]	0.0	2952	596	99.8	100	92.3	+
NW_023246593.1:86-1873	1788	1	1788	NW_023246593.1:86-1873 Ailuropoda melanoleuca isolate Jingjing unplaced genomic scaffold, ASM200744v2 unplaced-scaffold71480, whole genome shotgun sequence	CAA37422.1	650	7	602	Eukaryota	Metazoa	Chordata	Bos taurus	9913	CAA37422.1 unnamed protein product [Bos taurus]	0.0	2952	596	99.8	100	91.7	+
NW_023246593.1:86-1873	1788	1	1788	NW_023246593.1:86-1873 Ailuropoda melanoleuca isolate Jingjing unplaced genomic scaffold, ASM200744v2 unplaced-scaffold71480, whole genome shotgun sequence	KAF5921438.1	647	8	603	Eukaryota	Metazoa	Chordata	Diceros bicornis minor	77932	KAF5921438.1 hypothetical protein HPG69_019489, partial [Diceros bicornis minor]	0.0	2952	596	99.8	100	92.1	+
NW_023246593.1:86-1873	1788	1	1788	NW_023246593.1:86-1873 Ailuropoda melanoleuca isolate Jingjing unplaced genomic scaffold, ASM200744v2 unplaced-scaffold71480, whole genome shotgun sequence	KAG5211366.1	650	7	602	Eukaryota	Metazoa	Chordata	Ovis aries;Ovis ammon polii x Ovis aries	9940;2918886	KAG5211366.1 hypothetical protein JEQ12_013795 [Ovis aries]	0.0	2952	596	99.8	100	91.7	+
NW_023246618.1:80-1885	1806	1	1806	NW_023246618.1:80-1885 Ailuropoda melanoleuca isolate Jingjing unplaced genomic scaffold, ASM200744v2 unplaced-scaffold71502, whole genome shotgun sequence	XP_034508946.1	651	1	602	Eukaryota	Metazoa	Chordata	Ailuropoda melanoleuca	9646	XP_034508946.1 heat shock cognate 71 kDa protein-like isoform X1 [Ailuropoda melanoleuca]	0.0	3004	602	100	100	92.5	+
NW_023246618.1:80-1885	1806	1	1806	NW_023246618.1:80-1885 Ailuropoda melanoleuca isolate Jingjing unplaced genomic scaffold, ASM200744v2 unplaced-scaffold71502, whole genome shotgun sequence	AAK31583.1	651	1	602	Eukaryota	Metazoa	Chordata	Ambystoma mexicanum	8296	AAK31583.1 heat shock protein 70 [Ambystoma mexicanum]	0.0	2997	602	99.8	100	92.5	+
NW_023246618.1:80-1885	1806	1	1806	NW_023246618.1:80-1885 Ailuropoda melanoleuca isolate Jingjing unplaced genomic scaffold, ASM200744v2 unplaced-scaffold71502, whole genome shotgun sequence	ADM26762.1	647	1	602	Eukaryota	Metazoa	Chordata	Andrias davidianus	141262	ADM26762.1 heat shock cognate protein 70 [Andrias davidianus]	0.0	2955	602	98.0	100	93.0	+
NW_023246618.1:80-1885	1806	1	1806	NW_023246618.1:80-1885 Ailuropoda melanoleuca isolate Jingjing unplaced genomic scaffold, ASM200744v2 unplaced-scaffold71502, whole genome shotgun sequence	NP_001080068.1	650	1	602	Eukaryota	Metazoa	Chordata	Xenopus laevis	8355	NP_001080068.1 heat shock protein family A (Hsp70) member 1 like S homeolog [Xenopus laevis]	0.0	2946	602	97.3	100	92.6	+
NW_023246618.1:80-1885	1806	1	1806	NW_023246618.1:80-1885 Ailuropoda melanoleuca isolate Jingjing unplaced genomic scaffold, ASM200744v2 unplaced-scaffold71502, whole genome shotgun sequence	XP_044137962.1	646	1	602	Eukaryota	Metazoa	Chordata	Bufo gargarizans	30331	XP_044137962.1 heat shock cognate 71 kDa protein [Bufo gargarizans]	0.0	2941	602	97.2	100	93.2	+
NW_023246618.1:80-1885	1806	1	1806	NW_023246618.1:80-1885 Ailuropoda melanoleuca isolate Jingjing unplaced genomic scaffold, ASM200744v2 unplaced-scaffold71502, whole genome shotgun sequence	XP_003222842.1	646	1	602	Eukaryota	Metazoa	Chordata	Anolis carolinensis	28377	XP_003222842.1 PREDICTED: heat shock cognate 71 kDa protein [Anolis carolinensis]	0.0	2939	602	97.2	100	93.2	+
NW_023246618.1:80-1885	1806	1	1806	NW_023246618.1:80-1885 Ailuropoda melanoleuca isolate Jingjing unplaced genomic scaffold, ASM200744v2 unplaced-scaffold71502, whole genome shotgun sequence	ACY69995.1	646	1	602	Eukaryota	Metazoa	Chordata	Pelophylax lessonae	45623	ACY69995.1 heat shock cognate 70 [Pelophylax lessonae]	0.0	2939	602	97.2	100	93.2	+
NW_023246618.1:80-1885	1806	1	1806	NW_023246618.1:80-1885 Ailuropoda melanoleuca isolate Jingjing unplaced genomic scaffold, ASM200744v2 unplaced-scaffold71502, whole genome shotgun sequence	KAG8434758.1	646	1	602	Eukaryota	Metazoa	Chordata	Hymenochirus boettgeri	247094	KAG8434758.1 hypothetical protein GDO86_012924 [Hymenochirus boettgeri]	0.0	2938	602	97.0	100	93.2	+
NW_023246618.1:80-1885	1806	1	1806	NW_023246618.1:80-1885 Ailuropoda melanoleuca isolate Jingjing unplaced genomic scaffold, ASM200744v2 unplaced-scaffold71502, whole genome shotgun sequence	XP_018416391.1	650	1	602	Eukaryota	Metazoa	Chordata	Nanorana parkeri	125878	XP_018416391.1 PREDICTED: heat shock cognate 71 kDa protein [Nanorana parkeri]	0.0	2938	602	97.0	100	92.6	+
NW_023246618.1:80-1885	1806	1	1806	NW_023246618.1:80-1885 Ailuropoda melanoleuca isolate Jingjing unplaced genomic scaffold, ASM200744v2 unplaced-scaffold71502, whole genome shotgun sequence	XP_002937574.2	646	1	602	Eukaryota	Metazoa	Chordata	Xenopus tropicalis	8364	XP_002937574.2 heat shock cognate 71 kDa protein [Xenopus tropicalis]	0.0	2935	602	96.8	100	93.2	+
NW_023246618.1:80-1885	1806	1	1806	NW_023246618.1:80-1885 Ailuropoda melanoleuca isolate Jingjing unplaced genomic scaffold, ASM200744v2 unplaced-scaffold71502, whole genome shotgun sequence	XP_040182323.1	647	1	602	Eukaryota	Metazoa	Chordata	Rana temporaria	8407	XP_040182323.1 heat shock cognate 71 kDa protein [Rana temporaria]	0.0	2935	602	97.0	100	93.0	+
NW_023246618.1:80-1885	1806	1	1806	NW_023246618.1:80-1885 Ailuropoda melanoleuca isolate Jingjing unplaced genomic scaffold, ASM200744v2 unplaced-scaffold71502, whole genome shotgun sequence	XP_033063579.1	646	1	602	Eukaryota	Metazoa	Chordata	Trachypithecus francoisi	54180	XP_033063579.1 heat shock cognate 71 kDa protein [Trachypithecus francoisi]	0.0	2935	602	97.2	100	93.2	+
NW_023246618.1:80-1885	1806	1	1806	NW_023246618.1:80-1885 Ailuropoda melanoleuca isolate Jingjing unplaced genomic scaffold, ASM200744v2 unplaced-scaffold71502, whole genome shotgun sequence	XP_040286924.1	647	1	602	Eukaryota	Metazoa	Chordata	Bufo bufo	8384	XP_040286924.1 heat shock cognate 71 kDa protein [Bufo bufo]	0.0	2934	602	96.8	100	93.0	+
NW_023246618.1:80-1885	1806	1	1806	NW_023246618.1:80-1885 Ailuropoda melanoleuca isolate Jingjing unplaced genomic scaffold, ASM200744v2 unplaced-scaffold71502, whole genome shotgun sequence	XP_044295540.1	646	1	602	Eukaryota	Metazoa	Chordata	Varanus komodoensis	61221	XP_044295540.1 heat shock cognate 71 kDa protein [Varanus komodoensis]	0.0	2934	602	96.8	100	93.2	+
NW_023246618.1:80-1885	1806	1	1806	NW_023246618.1:80-1885 Ailuropoda melanoleuca isolate Jingjing unplaced genomic scaffold, ASM200744v2 unplaced-scaffold71502, whole genome shotgun sequence	UKB37455.1	646	1	602	0	0	0	synthetic construct	32630	UKB37455.1 heat shock protein family A (Hsp70) member 8 protein, partial [synthetic construct]	0.0	2934	602	96.7	100	93.2	+
NW_023246618.1:80-1885	1806	1	1806	NW_023246618.1:80-1885 Ailuropoda melanoleuca isolate Jingjing unplaced genomic scaffold, ASM200744v2 unplaced-scaffold71502, whole genome shotgun sequence	KAH0623295.1	646	1	602	Eukaryota	Metazoa	Chordata	Phrynosoma platyrhinos	52577	KAH0623295.1 hypothetical protein JD844_031451 [Phrynosoma platyrhinos]	0.0	2934	602	96.8	100	93.2	+
NW_023246618.1:80-1885	1806	1	1806	NW_023246618.1:80-1885 Ailuropoda melanoleuca isolate Jingjing unplaced genomic scaffold, ASM200744v2 unplaced-scaffold71502, whole genome shotgun sequence	NP_001079632.1	646	1	602	Eukaryota	Metazoa	Chordata	Xenopus laevis	8355	NP_001079632.1 heat shock protein family A (Hsp70) member 8 L homeolog [Xenopus laevis]	0.0	2933	602	96.8	100	93.2	+
NW_023246618.1:80-1885	1806	1	1806	NW_023246618.1:80-1885 Ailuropoda melanoleuca isolate Jingjing unplaced genomic scaffold, ASM200744v2 unplaced-scaffold71502, whole genome shotgun sequence	XP_005058815.1	646	1	602	Eukaryota	Metazoa	Chordata	Serinus canaria;Parus major;Passer montanus;Sturnus vulgaris;Hirundo rustica;Chloebia gouldiae;Zonotrichia albicollis;Geospiza fortis;Taeniopygia guttata;Ficedula albicollis;Molothrus ater;Camarhynchus parvulus;Cyanistes caeruleus;Pseudopodoces humilis;Pyrgilauda ruficollis;Turdus rufiventris;Zosterops borbonicus;Motacilla alba alba	9135;9157;9160;9172;43150;44316;44394;48883;59729;59894;84834;87175;156563;181119;221976;311356;364589;1094192	XP_005058815.1 PREDICTED: heat shock cognate 71 kDa protein [Ficedula albicollis]	0.0	2932	602	96.8	100	93.2	+
NW_023246618.1:80-1885	1806	1	1806	NW_023246618.1:80-1885 Ailuropoda melanoleuca isolate Jingjing unplaced genomic scaffold, ASM200744v2 unplaced-scaffold71502, whole genome shotgun sequence	NWH41029.1	647	2	603	Eukaryota	Metazoa	Chordata	Regulus satrapa;Erithacus rubecula;Hirundo rustica;Sylvia atricapilla;Poecile atricapillus;Sitta europaea;Cisticola juncidis;Rhodinocichla rosea;Quiscalus mexicanus;Loxia curvirostra;Polioptila caerulea;Cettia cetti;Aegithalos caudatus;Certhia brachydactyla;Certhia familiaris;Thryothorus ludovicianus;Vidua chalybeata;Molothrus ater;Loxia leucoptera;Cardinalis cardinalis;Toxostoma redivivum;Erythrocercus mccallii;Leucopsar rothschildi;Peucedramus taeniatus;Passerina amoena;Anthoscopus minutus;Catharus fuscescens;Irena cyanogastra;Panurus biarmicus;Brachypodius atriceps;Locustella ochotensis;Vidua macroura;Calcarius ornatus;Sylvietta virens;Hylia prasina;Nicator chloris;Rhabdornis inornatus;Tichodroma muraria;Promerops cafer;Oenanthe oenanthe;Sinosuthora webbiana;Emberiza fucata;Ploceus nigricollis;Urocynchramus pylzowi;Hypocryptadius cinnamomeus;Cercotrichas coryphoeus;Chloropsis hardwickii;Prunella himalayana;Pomatorhinus ruficollis;Leptocoma aspasia	13245;37610;43150;48155;48891;50251;52622;58203;64278;64802;66707;68486;73327;73330;73333;74200;81927;84834;96539;98964;99882;107208;127929;135441;142471;156561;159581;175120;181101;182895;187437;187451;198940;208069;208073;237433;237438;237442;254652;279966;337173;337179;441696;571890;589841;614051;667144;670356;932028;2585812	NWH41029.1 HSP7C protein [Chloropsis hardwickii]	0.0	2932	602	96.8	100	93.0	+
NW_023246618.1:80-1885	1806	1	1806	NW_023246618.1:80-1885 Ailuropoda melanoleuca isolate Jingjing unplaced genomic scaffold, ASM200744v2 unplaced-scaffold71502, whole genome shotgun sequence	NXM53159.1	624	2	603	Eukaryota	Metazoa	Chordata	Illadopsis cleaveri	201329	NXM53159.1 HSP7C protein [Illadopsis cleaveri]	0.0	2932	602	96.8	100	96.5	+
NW_023246618.1:80-1885	1806	1	1806	NW_023246618.1:80-1885 Ailuropoda melanoleuca isolate Jingjing unplaced genomic scaffold, ASM200744v2 unplaced-scaffold71502, whole genome shotgun sequence	XP_028564281.1	646	1	602	Eukaryota	Metazoa	Chordata	Podarcis muralis	64176	XP_028564281.1 heat shock cognate 71 kDa protein [Podarcis muralis]	0.0	2932	602	96.7	100	93.2	+
NW_023246618.1:80-1885	1806	1	1806	NW_023246618.1:80-1885 Ailuropoda melanoleuca isolate Jingjing unplaced genomic scaffold, ASM200744v2 unplaced-scaffold71502, whole genome shotgun sequence	NXR59132.1	647	2	603	Eukaryota	Metazoa	Chordata	Rhadina sibilatrix	2585818	NXR59132.1 HSP7C protein [Rhadina sibilatrix]	0.0	2932	602	96.8	100	93.0	+
NW_023246618.1:80-1885	1806	1	1806	NW_023246618.1:80-1885 Ailuropoda melanoleuca isolate Jingjing unplaced genomic scaffold, ASM200744v2 unplaced-scaffold71502, whole genome shotgun sequence	NWZ99488.1	643	2	603	Eukaryota	Metazoa	Chordata	Nesospiza acunhae	381881	NWZ99488.1 HSP7C protein [Nesospiza acunhae]	0.0	2932	602	96.8	100	93.6	+
NW_023246618.1:80-1885	1806	1	1806	NW_023246618.1:80-1885 Ailuropoda melanoleuca isolate Jingjing unplaced genomic scaffold, ASM200744v2 unplaced-scaffold71502, whole genome shotgun sequence	RMB92035.1	1014	369	970	Eukaryota	Metazoa	Chordata	Hirundo rustica rustica	333673	RMB92035.1 hypothetical protein DUI87_31564 [Hirundo rustica rustica]	0.0	2932	602	96.8	100	59.4	+
NW_023246618.1:80-1885	1806	1	1806	NW_023246618.1:80-1885 Ailuropoda melanoleuca isolate Jingjing unplaced genomic scaffold, ASM200744v2 unplaced-scaffold71502, whole genome shotgun sequence	XP_038609585.1	646	1	602	Eukaryota	Metazoa	Chordata	Tachyglossus aculeatus	9261	XP_038609585.1 heat shock cognate 71 kDa protein [Tachyglossus aculeatus]	0.0	2932	602	97.0	100	93.2	+
NW_023249258.1:6053-6172	120	120	1	NW_023249258.1:6053-6172 Ailuropoda melanoleuca isolate Jingjing unplaced genomic scaffold, ASM200744v2 unplaced-scaffold7388, whole genome shotgun sequence	XP_029415877.1	120	74	113	Eukaryota	Metazoa	Chordata	Nannospalax galili	1026970	XP_029415877.1 carboxy-terminal domain RNA polymerase II polypeptide A small phosphatase 1 isoform X5 [Nannospalax galili]	4.49e-18	198	40	92.5	100	33.3	-
NW_023249258.1:6053-6172	120	120	1	NW_023249258.1:6053-6172 Ailuropoda melanoleuca isolate Jingjing unplaced genomic scaffold, ASM200744v2 unplaced-scaffold7388, whole genome shotgun sequence	KAF6361309.1	120	74	113	Eukaryota	Metazoa	Chordata	Rhinolophus ferrumequinum	59479	KAF6361309.1 CTD small phosphatase 1 [Rhinolophus ferrumequinum]	4.49e-18	198	40	92.5	100	33.3	-
NW_023249258.1:6053-6172	120	120	1	NW_023249258.1:6053-6172 Ailuropoda melanoleuca isolate Jingjing unplaced genomic scaffold, ASM200744v2 unplaced-scaffold7388, whole genome shotgun sequence	XP_005330524.1	120	74	113	Eukaryota	Metazoa	Chordata	Marmota marmota marmota;Molossus molossus;Sciurus carolinensis;Ictidomys tridecemlineatus;Myotis myotis	9994;27622;30640;43179;51298	XP_005330524.1 carboxy-terminal domain RNA polymerase II polypeptide A small phosphatase 1 isoform X1 [Ictidomys tridecemlineatus]	4.49e-18	198	40	92.5	100	33.3	-
NW_023249258.1:6053-6172	120	120	1	NW_023249258.1:6053-6172 Ailuropoda melanoleuca isolate Jingjing unplaced genomic scaffold, ASM200744v2 unplaced-scaffold7388, whole genome shotgun sequence	AAI05904.1	132	86	125	Eukaryota	Metazoa	Chordata	Rattus norvegicus	10116	AAI05904.1 Ctdsp1 protein, partial [Rattus norvegicus]	6.10e-18	198	40	92.5	100	30.3	-
NW_023249258.1:6053-6172	120	120	1	NW_023249258.1:6053-6172 Ailuropoda melanoleuca isolate Jingjing unplaced genomic scaffold, ASM200744v2 unplaced-scaffold7388, whole genome shotgun sequence	KAF6494424.1	120	74	113	Eukaryota	Metazoa	Chordata	Rousettus aegyptiacus	9407	KAF6494424.1 CTD small phosphatase 1 [Rousettus aegyptiacus]	1.28e-17	195	40	90.0	100	33.3	-
NW_023249258.1:6053-6172	120	120	1	NW_023249258.1:6053-6172 Ailuropoda melanoleuca isolate Jingjing unplaced genomic scaffold, ASM200744v2 unplaced-scaffold7388, whole genome shotgun sequence	6DU2_A	180	139	178	Eukaryota	Metazoa	Chordata	Erinaceus europaeus;Homo sapiens	9365;9606	6DU2_A Structure of Scp1 D96N bound to REST-pS861/4 peptide [Erinaceus europaeus]	1.89e-17	198	40	92.5	100	22.2	-
NW_023249258.1:6053-6172	120	120	1	NW_023249258.1:6053-6172 Ailuropoda melanoleuca isolate Jingjing unplaced genomic scaffold, ASM200744v2 unplaced-scaffold7388, whole genome shotgun sequence	3PGL_A	180	139	178	Eukaryota	Metazoa	Chordata	Homo sapiens	9606	3PGL_A Crystal structure of human small C-terminal domain phosphatase 1 (Scp1) bound to rabeprazole [Homo sapiens]	1.89e-17	198	40	92.5	100	22.2	-
NW_023249258.1:6053-6172	120	120	1	NW_023249258.1:6053-6172 Ailuropoda melanoleuca isolate Jingjing unplaced genomic scaffold, ASM200744v2 unplaced-scaffold7388, whole genome shotgun sequence	2GHQ_A	181	140	179	Eukaryota	Metazoa	Chordata	Homo sapiens	9606	2GHQ_A Chain A, Carboxy-terminal domain RNA polymerase II polypeptide A small phosphatase 1 [Homo sapiens]	1.93e-17	198	40	92.5	100	22.1	-
NW_023249258.1:6053-6172	120	120	1	NW_023249258.1:6053-6172 Ailuropoda melanoleuca isolate Jingjing unplaced genomic scaffold, ASM200744v2 unplaced-scaffold7388, whole genome shotgun sequence	3L0Y_A	184	143	182	Eukaryota	Metazoa	Chordata	Homo sapiens	9606	3L0Y_A Chain A, Carboxy-terminal domain RNA polymerase II polypeptide A small phosphatase 1 [Homo sapiens]	2.06e-17	198	40	92.5	100	21.7	-
NW_023249258.1:6053-6172	120	120	1	NW_023249258.1:6053-6172 Ailuropoda melanoleuca isolate Jingjing unplaced genomic scaffold, ASM200744v2 unplaced-scaffold7388, whole genome shotgun sequence	3L0B_A	184	143	182	Eukaryota	Metazoa	Chordata	Homo sapiens	9606	3L0B_A Chain A, Carboxy-terminal domain RNA polymerase II polypeptide A small phosphatase 1 [Homo sapiens]	2.06e-17	198	40	92.5	100	21.7	-
NW_023249258.1:6053-6172	120	120	1	NW_023249258.1:6053-6172 Ailuropoda melanoleuca isolate Jingjing unplaced genomic scaffold, ASM200744v2 unplaced-scaffold7388, whole genome shotgun sequence	3L0C_A	184	143	182	Eukaryota	Metazoa	Chordata	Homo sapiens	9606	3L0C_A Chain A, Carboxy-terminal domain RNA polymerase II polypeptide A small phosphatase 1 [Homo sapiens]	2.06e-17	198	40	92.5	100	21.7	-
NW_023249258.1:6053-6172	120	120	1	NW_023249258.1:6053-6172 Ailuropoda melanoleuca isolate Jingjing unplaced genomic scaffold, ASM200744v2 unplaced-scaffold7388, whole genome shotgun sequence	4YGY_A	189	143	182	Eukaryota	Metazoa	Chordata	Homo sapiens	9606	4YGY_A Crystal Structure of Human Scp1 bound to trans-proline peptidomimetic CTD phospho-Ser5 peptide [Homo sapiens]	2.28e-17	198	40	92.5	100	21.2	-
NW_023249258.1:6053-6172	120	120	1	NW_023249258.1:6053-6172 Ailuropoda melanoleuca isolate Jingjing unplaced genomic scaffold, ASM200744v2 unplaced-scaffold7388, whole genome shotgun sequence	1TA0_A	197	140	179	Eukaryota	Metazoa	Chordata	Homo sapiens	9606	1TA0_A Three-dimensional structure of a RNA-polymerase II binding protein with associated ligand. [Homo sapiens]	2.69e-17	198	40	92.5	100	20.3	-
NW_023249258.1:6053-6172	120	120	1	NW_023249258.1:6053-6172 Ailuropoda melanoleuca isolate Jingjing unplaced genomic scaffold, ASM200744v2 unplaced-scaffold7388, whole genome shotgun sequence	EDL00326.1	209	163	202	Eukaryota	Metazoa	Chordata	Mus musculus	10090	EDL00326.1 CTD (carboxy-terminal domain, RNA polymerase II, polypeptide A) small phosphatase 1, isoform CRA_b, partial [Mus musculus]	3.41e-17	198	40	92.5	100	19.1	-
NW_023249258.1:6053-6172	120	120	1	NW_023249258.1:6053-6172 Ailuropoda melanoleuca isolate Jingjing unplaced genomic scaffold, ASM200744v2 unplaced-scaffold7388, whole genome shotgun sequence	AAP34398.1	213	167	206	Eukaryota	Metazoa	Chordata	Homo sapiens	9606	AAP34398.1 small CTD phosphatase 1 splice variant [Homo sapiens]	3.67e-17	198	40	92.5	100	18.8	-
NW_023249258.1:6053-6172	120	120	1	NW_023249258.1:6053-6172 Ailuropoda melanoleuca isolate Jingjing unplaced genomic scaffold, ASM200744v2 unplaced-scaffold7388, whole genome shotgun sequence	XP_029415878.1	213	167	206	Eukaryota	Metazoa	Chordata	Nannospalax galili	1026970	XP_029415878.1 carboxy-terminal domain RNA polymerase II polypeptide A small phosphatase 1 isoform X6 [Nannospalax galili]	3.67e-17	198	40	92.5	100	18.8	-
NW_023249258.1:6053-6172	120	120	1	NW_023249258.1:6053-6172 Ailuropoda melanoleuca isolate Jingjing unplaced genomic scaffold, ASM200744v2 unplaced-scaffold7388, whole genome shotgun sequence	XP_005330522.1	213	167	206	Eukaryota	Metazoa	Chordata	Ictidomys tridecemlineatus	43179	XP_005330522.1 carboxy-terminal domain RNA polymerase II polypeptide A small phosphatase 1 isoform X2 [Ictidomys tridecemlineatus]	3.67e-17	198	40	92.5	100	18.8	-
NW_023249258.1:6053-6172	120	120	1	NW_023249258.1:6053-6172 Ailuropoda melanoleuca isolate Jingjing unplaced genomic scaffold, ASM200744v2 unplaced-scaffold7388, whole genome shotgun sequence	XP_015336860.1	213	167	206	Eukaryota	Metazoa	Chordata	Marmota marmota marmota	9994	XP_015336860.1 carboxy-terminal domain RNA polymerase II polypeptide A small phosphatase 1 isoform X2 [Marmota marmota marmota]	3.67e-17	198	40	92.5	100	18.8	-
NW_023249258.1:6053-6172	120	120	1	NW_023249258.1:6053-6172 Ailuropoda melanoleuca isolate Jingjing unplaced genomic scaffold, ASM200744v2 unplaced-scaffold7388, whole genome shotgun sequence	XP_007451479.1	214	168	207	Eukaryota	Metazoa	Chordata	Lipotes vexillifer	118797	XP_007451479.1 PREDICTED: carboxy-terminal domain RNA polymerase II polypeptide A small phosphatase 1 [Lipotes vexillifer]	3.74e-17	198	40	92.5	100	18.7	-
NW_023249258.1:6053-6172	120	120	1	NW_023249258.1:6053-6172 Ailuropoda melanoleuca isolate Jingjing unplaced genomic scaffold, ASM200744v2 unplaced-scaffold7388, whole genome shotgun sequence	XP_036290477.1	115	69	108	Eukaryota	Metazoa	Chordata	Pipistrellus kuhlii	59472	XP_036290477.1 carboxy-terminal domain RNA polymerase II polypeptide A small phosphatase 1, partial [Pipistrellus kuhlii]	4.55e-17	191	40	87.5	100	34.8	-
NW_023249258.1:6053-6172	120	120	1	NW_023249258.1:6053-6172 Ailuropoda melanoleuca isolate Jingjing unplaced genomic scaffold, ASM200744v2 unplaced-scaffold7388, whole genome shotgun sequence	XP_031308032.1	226	180	219	Eukaryota	Metazoa	Chordata	Camelus bactrianus;Camelus dromedarius	9837;9838	XP_031308032.1 carboxy-terminal domain RNA polymerase II polypeptide A small phosphatase 1 isoform X6 [Camelus dromedarius]	4.65e-17	198	40	92.5	100	17.7	-
NW_023249258.1:6053-6172	120	120	1	NW_023249258.1:6053-6172 Ailuropoda melanoleuca isolate Jingjing unplaced genomic scaffold, ASM200744v2 unplaced-scaffold7388, whole genome shotgun sequence	NP_001387205.1	226	180	219	Eukaryota	Metazoa	Chordata	Homo sapiens;Marmota monax	9606;9995	NP_001387205.1 carboxy-terminal domain RNA polymerase II polypeptide A small phosphatase 1 isoform 11 [Homo sapiens]	4.65e-17	198	40	92.5	100	17.7	-
NW_023249258.1:6053-6172	120	120	1	NW_023249258.1:6053-6172 Ailuropoda melanoleuca isolate Jingjing unplaced genomic scaffold, ASM200744v2 unplaced-scaffold7388, whole genome shotgun sequence	XP_032336129.1	226	180	219	Eukaryota	Metazoa	Chordata	Camelus ferus	419612	XP_032336129.1 carboxy-terminal domain RNA polymerase II polypeptide A small phosphatase 1 isoform X6 [Camelus ferus]	4.65e-17	198	40	92.5	100	17.7	-
NW_023249258.1:6053-6172	120	120	1	NW_023249258.1:6053-6172 Ailuropoda melanoleuca isolate Jingjing unplaced genomic scaffold, ASM200744v2 unplaced-scaffold7388, whole genome shotgun sequence	XP_038939804.1	226	180	219	Eukaryota	Metazoa	Chordata	Rattus norvegicus	10116	XP_038939804.1 carboxy-terminal domain RNA polymerase II polypeptide A small phosphatase 1 isoform X2 [Rattus norvegicus]	4.65e-17	198	40	92.5	100	17.7	-
NW_023249258.1:6053-6172	120	120	1	NW_023249258.1:6053-6172 Ailuropoda melanoleuca isolate Jingjing unplaced genomic scaffold, ASM200744v2 unplaced-scaffold7388, whole genome shotgun sequence	XP_040609266.1	226	180	219	Eukaryota	Metazoa	Chordata	Mesocricetus auratus	10036	XP_040609266.1 carboxy-terminal domain RNA polymerase II polypeptide A small phosphatase 1 isoform X4 [Mesocricetus auratus]	4.65e-17	198	40	92.5	100	17.7	-
NW_023249258.1:6741-7148	408	408	10	NW_023249258.1:6741-7148 Ailuropoda melanoleuca isolate Jingjing unplaced genomic scaffold, ASM200744v2 unplaced-scaffold7388, whole genome shotgun sequence	NXD63722.1	291	120	224	Eukaryota	Metazoa	Chordata	Eolophus roseicapilla	176039	NXD63722.1 CTDS1 phosphatase [Eolophus roseicapilla]	5.09e-55	467	133	72.2	97.8	36.1	-
NW_023249258.1:6741-7148	408	408	1	NW_023249258.1:6741-7148 Ailuropoda melanoleuca isolate Jingjing unplaced genomic scaffold, ASM200744v2 unplaced-scaffold7388, whole genome shotgun sequence	NP_001387199.1	275	126	222	Eukaryota	Metazoa	Chordata	Homo sapiens	9606	NP_001387199.1 carboxy-terminal domain RNA polymerase II polypeptide A small phosphatase 1 isoform 5 [Homo sapiens]	9.17e-55	464	136	71.3	100	35.3	-
NW_023249258.1:6741-7148	408	408	1	NW_023249258.1:6741-7148 Ailuropoda melanoleuca isolate Jingjing unplaced genomic scaffold, ASM200744v2 unplaced-scaffold7388, whole genome shotgun sequence	NP_001387198.1	276	127	223	Eukaryota	Metazoa	Chordata	Homo sapiens	9606	NP_001387198.1 carboxy-terminal domain RNA polymerase II polypeptide A small phosphatase 1 isoform 4 [Homo sapiens]	9.44e-55	464	136	71.3	100	35.1	-
NW_023249258.1:6741-7148	408	408	1	NW_023249258.1:6741-7148 Ailuropoda melanoleuca isolate Jingjing unplaced genomic scaffold, ASM200744v2 unplaced-scaffold7388, whole genome shotgun sequence	XP_044769338.1	293	126	222	Eukaryota	Metazoa	Chordata	Neomonachus schauinslandi	29088	XP_044769338.1 carboxy-terminal domain RNA polymerase II polypeptide A small phosphatase 1 isoform X2 [Neomonachus schauinslandi]	1.53e-54	464	136	71.3	100	33.1	-
NW_023249258.1:6741-7148	408	408	1	NW_023249258.1:6741-7148 Ailuropoda melanoleuca isolate Jingjing unplaced genomic scaffold, ASM200744v2 unplaced-scaffold7388, whole genome shotgun sequence	XP_032258248.1	293	126	222	Eukaryota	Metazoa	Chordata	Phoca vitulina	9720	XP_032258248.1 carboxy-terminal domain RNA polymerase II polypeptide A small phosphatase 1 isoform X3 [Phoca vitulina]	1.53e-54	464	136	71.3	100	33.1	-
NW_023249258.1:6741-7148	408	408	1	NW_023249258.1:6741-7148 Ailuropoda melanoleuca isolate Jingjing unplaced genomic scaffold, ASM200744v2 unplaced-scaffold7388, whole genome shotgun sequence	XP_044769337.1	294	127	223	Eukaryota	Metazoa	Chordata	Neomonachus schauinslandi	29088	XP_044769337.1 carboxy-terminal domain RNA polymerase II polypeptide A small phosphatase 1 isoform X1 [Neomonachus schauinslandi]	1.57e-54	464	136	71.3	100	33.0	-
NW_023249258.1:6741-7148	408	408	1	NW_023249258.1:6741-7148 Ailuropoda melanoleuca isolate Jingjing unplaced genomic scaffold, ASM200744v2 unplaced-scaffold7388, whole genome shotgun sequence	XP_032258240.1	294	127	223	Eukaryota	Metazoa	Chordata	Phoca vitulina	9720	XP_032258240.1 carboxy-terminal domain RNA polymerase II polypeptide A small phosphatase 1 isoform X2 [Phoca vitulina]	1.57e-54	464	136	71.3	100	33.0	-
NW_023249258.1:6741-7148	408	408	1	NW_023249258.1:6741-7148 Ailuropoda melanoleuca isolate Jingjing unplaced genomic scaffold, ASM200744v2 unplaced-scaffold7388, whole genome shotgun sequence	XP_032258231.1	298	131	227	Eukaryota	Metazoa	Chordata	Phoca vitulina	9720	XP_032258231.1 carboxy-terminal domain RNA polymerase II polypeptide A small phosphatase 1 isoform X1 [Phoca vitulina]	1.76e-54	464	136	71.3	100	32.6	-
NW_023249258.1:6741-7148	408	408	1	NW_023249258.1:6741-7148 Ailuropoda melanoleuca isolate Jingjing unplaced genomic scaffold, ASM200744v2 unplaced-scaffold7388, whole genome shotgun sequence	XP_025259708.1	314	126	222	Eukaryota	Metazoa	Chordata	Theropithecus gelada	9565	XP_025259708.1 carboxy-terminal domain RNA polymerase II polypeptide A small phosphatase 1 isoform X3 [Theropithecus gelada]	2.73e-54	464	136	71.3	100	30.9	-
NW_023249258.1:6741-7148	408	408	1	NW_023249258.1:6741-7148 Ailuropoda melanoleuca isolate Jingjing unplaced genomic scaffold, ASM200744v2 unplaced-scaffold7388, whole genome shotgun sequence	XP_025259707.1	315	127	223	Eukaryota	Metazoa	Chordata	Theropithecus gelada	9565	XP_025259707.1 carboxy-terminal domain RNA polymerase II polypeptide A small phosphatase 1 isoform X2 [Theropithecus gelada]	2.81e-54	464	136	71.3	100	30.8	-
NW_023249258.1:6741-7148	408	408	1	NW_023249258.1:6741-7148 Ailuropoda melanoleuca isolate Jingjing unplaced genomic scaffold, ASM200744v2 unplaced-scaffold7388, whole genome shotgun sequence	XP_011787656.1	316	128	224	Eukaryota	Metazoa	Chordata	Colobus angolensis palliatus	336983	XP_011787656.1 PREDICTED: carboxy-terminal domain RNA polymerase II polypeptide A small phosphatase 1 isoform X1 [Colobus angolensis palliatus]	2.88e-54	464	136	71.3	100	30.7	-
NW_023249258.1:6741-7148	408	408	10	NW_023249258.1:6741-7148 Ailuropoda melanoleuca isolate Jingjing unplaced genomic scaffold, ASM200744v2 unplaced-scaffold7388, whole genome shotgun sequence	KAF1418777.1	95	2	95	Eukaryota	Metazoa	Chordata	Pygoscelis adeliae;Cepphus grylle;Stercorarius parasiticus;Mesitornis unicolor;Pandion haliaetus;Certhia familiaris;Spheniscus mendiculus;Nestor notabilis;Burhinus bistriatus;Chroicocephalus maculipennis;Anhinga rufa	9238;28697;54059;54374;56262;73333;156760;176057;240201;287016;317792	KAF1418777.1 Carboxy-terminal domain RNA polymerase II polypeptide A small phosphatase 1, partial [Spheniscus mendiculus]	5.44e-54	443	133	67.7	97.8	98.9	-
NW_023249258.1:6741-7148	408	408	10	NW_023249258.1:6741-7148 Ailuropoda melanoleuca isolate Jingjing unplaced genomic scaffold, ASM200744v2 unplaced-scaffold7388, whole genome shotgun sequence	6DU2_A	180	51	144	Eukaryota	Metazoa	Chordata	Erinaceus europaeus;Homo sapiens	9365;9606	6DU2_A Structure of Scp1 D96N bound to REST-pS861/4 peptide [Erinaceus europaeus]	6.90e-54	450	133	70.7	97.8	52.2	-
NW_023249258.1:6741-7148	408	408	10	NW_023249258.1:6741-7148 Ailuropoda melanoleuca isolate Jingjing unplaced genomic scaffold, ASM200744v2 unplaced-scaffold7388, whole genome shotgun sequence	3PGL_A	180	51	144	Eukaryota	Metazoa	Chordata	Homo sapiens	9606	3PGL_A Crystal structure of human small C-terminal domain phosphatase 1 (Scp1) bound to rabeprazole [Homo sapiens]	6.90e-54	450	133	70.7	97.8	52.2	-
NW_023249258.1:6741-7148	408	408	10	NW_023249258.1:6741-7148 Ailuropoda melanoleuca isolate Jingjing unplaced genomic scaffold, ASM200744v2 unplaced-scaffold7388, whole genome shotgun sequence	2GHQ_A	181	52	145	Eukaryota	Metazoa	Chordata	Homo sapiens	9606	2GHQ_A Chain A, Carboxy-terminal domain RNA polymerase II polypeptide A small phosphatase 1 [Homo sapiens]	7.12e-54	450	133	70.7	97.8	51.9	-
NW_023249258.1:6741-7148	408	408	4	NW_023249258.1:6741-7148 Ailuropoda melanoleuca isolate Jingjing unplaced genomic scaffold, ASM200744v2 unplaced-scaffold7388, whole genome shotgun sequence	XP_023587065.1	274	126	221	Eukaryota	Metazoa	Chordata	Trichechus manatus latirostris	127582	XP_023587065.1 carboxy-terminal domain RNA polymerase II polypeptide A small phosphatase 1 isoform X2 [Trichechus manatus latirostris]	7.19e-54	458	135	71.1	99.3	35.0	-
NW_023249258.1:6741-7148	408	408	4	NW_023249258.1:6741-7148 Ailuropoda melanoleuca isolate Jingjing unplaced genomic scaffold, ASM200744v2 unplaced-scaffold7388, whole genome shotgun sequence	XP_023587064.1	275	127	222	Eukaryota	Metazoa	Chordata	Trichechus manatus latirostris	127582	XP_023587064.1 carboxy-terminal domain RNA polymerase II polypeptide A small phosphatase 1 isoform X1 [Trichechus manatus latirostris]	7.40e-54	458	135	71.1	99.3	34.9	-
NW_023249258.1:6741-7148	408	408	10	NW_023249258.1:6741-7148 Ailuropoda melanoleuca isolate Jingjing unplaced genomic scaffold, ASM200744v2 unplaced-scaffold7388, whole genome shotgun sequence	3L0Y_A	184	55	148	Eukaryota	Metazoa	Chordata	Homo sapiens	9606	3L0Y_A Chain A, Carboxy-terminal domain RNA polymerase II polypeptide A small phosphatase 1 [Homo sapiens]	7.83e-54	450	133	70.7	97.8	51.1	-
NW_023249258.1:6741-7148	408	408	10	NW_023249258.1:6741-7148 Ailuropoda melanoleuca isolate Jingjing unplaced genomic scaffold, ASM200744v2 unplaced-scaffold7388, whole genome shotgun sequence	4YGY_A	189	55	148	Eukaryota	Metazoa	Chordata	Homo sapiens	9606	4YGY_A Crystal Structure of Human Scp1 bound to trans-proline peptidomimetic CTD phospho-Ser5 peptide [Homo sapiens]	9.15e-54	450	133	70.7	97.8	49.7	-
NW_023249258.1:6741-7148	408	408	10	NW_023249258.1:6741-7148 Ailuropoda melanoleuca isolate Jingjing unplaced genomic scaffold, ASM200744v2 unplaced-scaffold7388, whole genome shotgun sequence	NXU26474.1	112	2	95	Eukaryota	Metazoa	Chordata	Thalassarche chlororhynchos	54017	NXU26474.1 CTDS1 phosphatase [Thalassarche chlororhynchos]	9.26e-54	443	133	67.7	97.8	83.9	-
NW_023249258.1:6741-7148	408	408	10	NW_023249258.1:6741-7148 Ailuropoda melanoleuca isolate Jingjing unplaced genomic scaffold, ASM200744v2 unplaced-scaffold7388, whole genome shotgun sequence	1TA0_A	197	52	145	Eukaryota	Metazoa	Chordata	Homo sapiens	9606	1TA0_A Three-dimensional structure of a RNA-polymerase II binding protein with associated ligand. [Homo sapiens]	1.17e-53	450	133	70.7	97.8	47.7	-
NW_023249258.1:6741-7148	408	408	10	NW_023249258.1:6741-7148 Ailuropoda melanoleuca isolate Jingjing unplaced genomic scaffold, ASM200744v2 unplaced-scaffold7388, whole genome shotgun sequence	NXF65574.1	122	2	95	Eukaryota	Metazoa	Chordata	Ciccaba nigrolineata	1118524	NXF65574.1 CTDS1 phosphatase [Ciccaba nigrolineata]	1.27e-53	443	133	67.7	97.8	77.0	-
NW_023249258.1:6741-7148	408	408	10	NW_023249258.1:6741-7148 Ailuropoda melanoleuca isolate Jingjing unplaced genomic scaffold, ASM200744v2 unplaced-scaffold7388, whole genome shotgun sequence	NXC42452.1	131	2	95	Eukaryota	Metazoa	Chordata	Anseranas semipalmata;Penelope pileata	8851;1118817	NXC42452.1 CTDS1 phosphatase [Penelope pileata]	1.69e-53	443	133	67.7	97.8	71.8	-
NW_023249258.1:6741-7148	408	408	10	NW_023249258.1:6741-7148 Ailuropoda melanoleuca isolate Jingjing unplaced genomic scaffold, ASM200744v2 unplaced-scaffold7388, whole genome shotgun sequence	KFP72671.1	131	2	95	Eukaryota	Metazoa	Chordata	Acanthisitta chloris	57068	KFP72671.1 Carboxy-terminal domain RNA polymerase II polypeptide A small phosphatase 1, partial [Acanthisitta chloris]	1.69e-53	443	133	67.7	97.8	71.8	-
NW_023249258.1:6741-7148	408	408	10	NW_023249258.1:6741-7148 Ailuropoda melanoleuca isolate Jingjing unplaced genomic scaffold, ASM200744v2 unplaced-scaffold7388, whole genome shotgun sequence	KFQ94722.1	131	2	95	Eukaryota	Metazoa	Chordata	Alca torda;Arenaria interpres;Oceanodroma tethys;Nipponia nippon;Eurystomus gularis	28689;54971;79633;128390;325343	KFQ94722.1 Carboxy-terminal domain RNA polymerase II polypeptide A small phosphatase 1, partial [Nipponia nippon]	1.69e-53	443	133	67.7	97.8	71.8	-
NW_023251682.1:6-577	572	243	1	NW_023251682.1:6-577 Ailuropoda melanoleuca isolate Jingjing unplaced genomic scaffold, ASM200744v2 unplaced-scaffold76060, whole genome shotgun sequence	QSX73455.1	296	140	221	Viruses	Shotokuvirae	Cressdnaviricota	Wolvfec circovius	2817738	QSX73455.1 replication-associated protein [Wolvfec circovius]	3.97e-10	168	82	43.9	42.5	27.7	-
NW_023251682.1:6-577	572	243	1	NW_023251682.1:6-577 Ailuropoda melanoleuca isolate Jingjing unplaced genomic scaffold, ASM200744v2 unplaced-scaffold76060, whole genome shotgun sequence	QSX73453.1	296	140	221	Viruses	Shotokuvirae	Cressdnaviricota	Wolvfec circovius	2817738	QSX73453.1 replication-associated protein [Wolvfec circovius]	5.46e-10	167	82	43.9	42.5	27.7	-
NW_023251682.1:6-577	572	243	1	NW_023251682.1:6-577 Ailuropoda melanoleuca isolate Jingjing unplaced genomic scaffold, ASM200744v2 unplaced-scaffold76060, whole genome shotgun sequence	UHQ57337.1	296	140	221	Viruses	Shotokuvirae	Cressdnaviricota	Porcine circovirus 3	1868221	UHQ57337.1 replication-associated protein, partial [Porcine circovirus 3]	3.33e-08	154	82	40.2	42.5	27.7	-
NW_023251682.1:6-577	572	243	1	NW_023251682.1:6-577 Ailuropoda melanoleuca isolate Jingjing unplaced genomic scaffold, ASM200744v2 unplaced-scaffold76060, whole genome shotgun sequence	QBZ96318.1	296	140	221	Viruses	Shotokuvirae	Cressdnaviricota	Porcine circovirus 3	1868221	QBZ96318.1 Rep protein, partial [Porcine circovirus 3]	3.33e-08	154	82	40.2	42.5	27.7	-
NW_023251682.1:6-577	572	243	1	NW_023251682.1:6-577 Ailuropoda melanoleuca isolate Jingjing unplaced genomic scaffold, ASM200744v2 unplaced-scaffold76060, whole genome shotgun sequence	QGM49267.1	296	140	221	Viruses	Shotokuvirae	Cressdnaviricota	Porcine circovirus 3	1868221	QGM49267.1 replication protein, partial [Porcine circovirus 3]	4.56e-08	153	82	40.2	42.5	27.7	-
NW_023251682.1:6-577	572	174	1	NW_023251682.1:6-577 Ailuropoda melanoleuca isolate Jingjing unplaced genomic scaffold, ASM200744v2 unplaced-scaffold76060, whole genome shotgun sequence	QTE03320.1	294	160	217	Viruses	Shotokuvirae	Cressdnaviricota	Ficedula parva Circoviridae sp.	2814999	QTE03320.1 MAG: replication-associated protein [Ficedula parva Circoviridae sp.]	8.45e-08	151	58	48.3	30.4	19.7	-
NW_023251682.1:6-577	572	243	1	NW_023251682.1:6-577 Ailuropoda melanoleuca isolate Jingjing unplaced genomic scaffold, ASM200744v2 unplaced-scaffold76060, whole genome shotgun sequence	UHQ57357.1	296	140	221	Viruses	Shotokuvirae	Cressdnaviricota	Porcine circovirus 3	1868221	UHQ57357.1 replication-associated protein, partial [Porcine circovirus 3]	1.17e-07	150	82	39.0	42.5	27.7	-
NW_023251682.1:6-577	572	243	1	NW_023251682.1:6-577 Ailuropoda melanoleuca isolate Jingjing unplaced genomic scaffold, ASM200744v2 unplaced-scaffold76060, whole genome shotgun sequence	UHQ57347.1	296	140	221	Viruses	Shotokuvirae	Cressdnaviricota	Porcine circovirus 3	1868221	UHQ57347.1 replication-associated protein, partial [Porcine circovirus 3]	1.17e-07	150	82	39.0	42.5	27.7	-
NW_023251682.1:6-577	572	243	1	NW_023251682.1:6-577 Ailuropoda melanoleuca isolate Jingjing unplaced genomic scaffold, ASM200744v2 unplaced-scaffold76060, whole genome shotgun sequence	QJI53390.1	231	73	151	Viruses	Shotokuvirae	Cressdnaviricota	Circoviridae sp.	1954248	QJI53390.1 MAG: replication-associated protein [Circoviridae sp.]	1.29e-07	148	81	39.5	42.5	34.2	-
NW_023251682.1:6-577	572	243	1	NW_023251682.1:6-577 Ailuropoda melanoleuca isolate Jingjing unplaced genomic scaffold, ASM200744v2 unplaced-scaffold76060, whole genome shotgun sequence	AWO14232.1	296	140	221	Viruses	Shotokuvirae	Cressdnaviricota	Porcine circovirus 3	1868221	AWO14232.1 replication-associated protein, partial [Porcine circovirus 3]	1.60e-07	149	82	40.2	42.5	27.7	-
NW_023251682.1:6-577	572	243	1	NW_023251682.1:6-577 Ailuropoda melanoleuca isolate Jingjing unplaced genomic scaffold, ASM200744v2 unplaced-scaffold76060, whole genome shotgun sequence	QJI53394.1	349	191	269	Viruses	Shotokuvirae	Cressdnaviricota	Circoviridae sp.	1954248	QJI53394.1 MAG: replication-associated protein [Circoviridae sp.]	2.69e-07	148	81	39.5	42.5	22.6	-
NW_023251682.1:6-577	572	243	1	NW_023251682.1:6-577 Ailuropoda melanoleuca isolate Jingjing unplaced genomic scaffold, ASM200744v2 unplaced-scaffold76060, whole genome shotgun sequence	QJI53616.1	369	211	289	Viruses	Shotokuvirae	Cressdnaviricota	Circoviridae sp.	1954248	QJI53616.1 MAG: replication associated protein [Circoviridae sp.]	2.82e-07	148	81	39.5	42.5	21.4	-
NW_023251682.1:6-577	572	572	492	NW_023251682.1:6-577 Ailuropoda melanoleuca isolate Jingjing unplaced genomic scaffold, ASM200744v2 unplaced-scaffold76060, whole genome shotgun sequence	XP_048069601.1	107	81	107	Eukaryota	Metazoa	Chordata	Ursus arctos	9644	XP_048069601.1 BET1-like protein isoform X2 [Ursus arctos]	2.97e-07	139	27	92.6	14.2	25.2	-
NW_023251682.1:6-577	572	243	1	NW_023251682.1:6-577 Ailuropoda melanoleuca isolate Jingjing unplaced genomic scaffold, ASM200744v2 unplaced-scaffold76060, whole genome shotgun sequence	QCW64021.1	296	140	221	Viruses	Shotokuvirae	Cressdnaviricota	Porcine circovirus 3	1868221	QCW64021.1 replication-associated protein, partial [Porcine circovirus 3]	2.99e-07	147	82	40.2	42.5	27.7	-
NW_023251682.1:6-577	572	243	1	NW_023251682.1:6-577 Ailuropoda melanoleuca isolate Jingjing unplaced genomic scaffold, ASM200744v2 unplaced-scaffold76060, whole genome shotgun sequence	QCW64009.1	296	140	221	Viruses	Shotokuvirae	Cressdnaviricota	Porcine circovirus 3	1868221	QCW64009.1 replication-associated protein, partial [Porcine circovirus 3]	2.99e-07	147	82	40.2	42.5	27.7	-
NW_023251682.1:6-577	572	243	1	NW_023251682.1:6-577 Ailuropoda melanoleuca isolate Jingjing unplaced genomic scaffold, ASM200744v2 unplaced-scaffold76060, whole genome shotgun sequence	AVA16979.1	296	140	221	Viruses	Shotokuvirae	Cressdnaviricota	Porcine circovirus 3	1868221	AVA16979.1 replicase-associated protein, partial [Porcine circovirus 3]	2.99e-07	147	82	40.2	42.5	27.7	-
NW_023251682.1:6-577	572	243	1	NW_023251682.1:6-577 Ailuropoda melanoleuca isolate Jingjing unplaced genomic scaffold, ASM200744v2 unplaced-scaffold76060, whole genome shotgun sequence	QJI53605.1	305	148	227	Viruses	Shotokuvirae	Cressdnaviricota	Circoviridae sp.	1954248	QJI53605.1 MAG: replication associated protein [Circoviridae sp.]	4.27e-07	146	82	41.5	42.5	26.2	-
NW_023251682.1:6-577	572	243	1	NW_023251682.1:6-577 Ailuropoda melanoleuca isolate Jingjing unplaced genomic scaffold, ASM200744v2 unplaced-scaffold76060, whole genome shotgun sequence	QBG64251.1	296	140	221	Viruses	Shotokuvirae	Cressdnaviricota	Porcine circovirus 3	1868221	QBG64251.1 replication-associated protein, partial [Porcine circovirus 3]	5.57e-07	145	82	40.2	42.5	27.7	-
NW_023251682.1:6-577	572	243	1	NW_023251682.1:6-577 Ailuropoda melanoleuca isolate Jingjing unplaced genomic scaffold, ASM200744v2 unplaced-scaffold76060, whole genome shotgun sequence	QCW64007.1	296	140	221	Viruses	Shotokuvirae	Cressdnaviricota	Porcine circovirus 3	1868221	QCW64007.1 replication-associated protein, partial [Porcine circovirus 3]	5.57e-07	145	82	40.2	42.5	27.7	-
NW_023251682.1:6-577	572	243	1	NW_023251682.1:6-577 Ailuropoda melanoleuca isolate Jingjing unplaced genomic scaffold, ASM200744v2 unplaced-scaffold76060, whole genome shotgun sequence	QBG64247.1	296	140	221	Viruses	Shotokuvirae	Cressdnaviricota	Porcine circovirus 3	1868221	QBG64247.1 replication-associated protein, partial [Porcine circovirus 3]	7.61e-07	144	82	40.2	42.5	27.7	-
NW_023251682.1:6-577	572	243	1	NW_023251682.1:6-577 Ailuropoda melanoleuca isolate Jingjing unplaced genomic scaffold, ASM200744v2 unplaced-scaffold76060, whole genome shotgun sequence	QBG64249.1	296	140	221	Viruses	Shotokuvirae	Cressdnaviricota	Porcine circovirus 3	1868221	QBG64249.1 replication-associated protein, partial [Porcine circovirus 3]	7.61e-07	144	82	40.2	42.5	27.7	-
NW_023251682.1:6-577	572	243	1	NW_023251682.1:6-577 Ailuropoda melanoleuca isolate Jingjing unplaced genomic scaffold, ASM200744v2 unplaced-scaffold76060, whole genome shotgun sequence	QBQ03925.1	296	140	221	Viruses	Shotokuvirae	Cressdnaviricota	Porcine circovirus 3	1868221	QBQ03925.1 replication-associated protein, partial [Porcine circovirus 3]	1.04e-06	143	82	39.0	42.5	27.7	-
NW_023251682.1:6-577	572	243	1	NW_023251682.1:6-577 Ailuropoda melanoleuca isolate Jingjing unplaced genomic scaffold, ASM200744v2 unplaced-scaffold76060, whole genome shotgun sequence	UHQ57343.1	296	140	221	Viruses	Shotokuvirae	Cressdnaviricota	Porcine circovirus 3	1868221	UHQ57343.1 replication-associated protein, partial [Porcine circovirus 3]	1.04e-06	143	82	39.0	42.5	27.7	-
NW_023251682.1:6-577	572	243	1	NW_023251682.1:6-577 Ailuropoda melanoleuca isolate Jingjing unplaced genomic scaffold, ASM200744v2 unplaced-scaffold76060, whole genome shotgun sequence	QFU95401.1	296	140	221	Viruses	Shotokuvirae	Cressdnaviricota	Porcine circovirus 3	1868221	QFU95401.1 replication protein, partial [Porcine circovirus 3]	1.04e-06	143	82	39.0	42.5	27.7	-
NW_023251682.1:6-577	572	243	1	NW_023251682.1:6-577 Ailuropoda melanoleuca isolate Jingjing unplaced genomic scaffold, ASM200744v2 unplaced-scaffold76060, whole genome shotgun sequence	UHQ57359.1	296	140	221	Viruses	Shotokuvirae	Cressdnaviricota	Porcine circovirus 3	1868221	UHQ57359.1 replication-associated protein, partial [Porcine circovirus 3]	1.04e-06	143	82	39.0	42.5	27.7	-
NW_023254697.1:129750-130307	558	7	150	NW_023254697.1:129750-130307 Ailuropoda melanoleuca isolate Jingjing unplaced genomic scaffold, ASM200744v2 unplaced-scaffold9234, whole genome shotgun sequence	XP_048069601.1	107	60	107	Eukaryota	Metazoa	Chordata	Ursus arctos	9644	XP_048069601.1 BET1-like protein isoform X2 [Ursus arctos]	4.43e-24	252	48	91.7	25.8	44.9	+
NW_023254697.1:130687-131036	350	4	225	NW_023254697.1:130687-131036 Ailuropoda melanoleuca isolate Jingjing unplaced genomic scaffold, ASM200744v2 unplaced-scaffold9234, whole genome shotgun sequence	QSX73455.1	296	168	241	Viruses	Shotokuvirae	Cressdnaviricota	Wolvfec circovius	2817738	QSX73455.1 replication-associated protein [Wolvfec circovius]	4.70e-18	217	74	52.7	63.4	25.0	+
NW_023254697.1:130687-131036	350	4	219	NW_023254697.1:130687-131036 Ailuropoda melanoleuca isolate Jingjing unplaced genomic scaffold, ASM200744v2 unplaced-scaffold9234, whole genome shotgun sequence	QSX73453.1	296	168	239	Viruses	Shotokuvirae	Cressdnaviricota	Wolvfec circovius	2817738	QSX73453.1 replication-associated protein [Wolvfec circovius]	9.16e-18	215	72	52.8	61.7	24.3	+
NW_023254697.1:130687-131036	350	4	219	NW_023254697.1:130687-131036 Ailuropoda melanoleuca isolate Jingjing unplaced genomic scaffold, ASM200744v2 unplaced-scaffold9234, whole genome shotgun sequence	QJI53605.1	305	176	245	Viruses	Shotokuvirae	Cressdnaviricota	Circoviridae sp.	1954248	QJI53605.1 MAG: replication associated protein [Circoviridae sp.]	2.00e-17	213	72	51.4	61.7	23.0	+
NW_023254697.1:130687-131036	350	4	204	NW_023254697.1:130687-131036 Ailuropoda melanoleuca isolate Jingjing unplaced genomic scaffold, ASM200744v2 unplaced-scaffold9234, whole genome shotgun sequence	UJO02085.1	261	151	217	Viruses	Shotokuvirae	Cressdnaviricota	Tadarida brasiliensis associated cyclovirus 1	2911957	UJO02085.1 Rep [Tadarida brasiliensis associated cyclovirus 1]	4.10e-17	209	67	52.2	57.4	25.7	+
NW_023254697.1:130687-131036	350	7	207	NW_023254697.1:130687-131036 Ailuropoda melanoleuca isolate Jingjing unplaced genomic scaffold, ASM200744v2 unplaced-scaffold9234, whole genome shotgun sequence	QTE03320.1	294	165	231	Viruses	Shotokuvirae	Cressdnaviricota	Ficedula parva Circoviridae sp.	2814999	QTE03320.1 MAG: replication-associated protein [Ficedula parva Circoviridae sp.]	6.59e-17	209	67	53.7	57.4	22.8	+
NW_023254697.1:130687-131036	350	13	213	NW_023254697.1:130687-131036 Ailuropoda melanoleuca isolate Jingjing unplaced genomic scaffold, ASM200744v2 unplaced-scaffold9234, whole genome shotgun sequence	UDN67406.1	285	169	232	Viruses	Shotokuvirae	Cressdnaviricota	robinz virus RP_259	2886397	UDN67406.1 replication-associated protein [robinz virus RP_259]	3.09e-16	204	67	55.2	57.4	22.5	+
NW_023254697.1:130687-131036	350	13	213	NW_023254697.1:130687-131036 Ailuropoda melanoleuca isolate Jingjing unplaced genomic scaffold, ASM200744v2 unplaced-scaffold9234, whole genome shotgun sequence	UDN67418.1	285	169	232	Viruses	Shotokuvirae	Cressdnaviricota	robinz virus RP_954	2886403	UDN67418.1 replication-associated protein [robinz virus RP_954]	3.09e-16	204	67	55.2	57.4	22.5	+
NW_023254697.1:130687-131036	350	16	213	NW_023254697.1:130687-131036 Ailuropoda melanoleuca isolate Jingjing unplaced genomic scaffold, ASM200744v2 unplaced-scaffold9234, whole genome shotgun sequence	UDN67416.1	302	173	236	Viruses	Shotokuvirae	Cressdnaviricota	robinz virus RP_736	2886402	UDN67416.1 replication-associated protein [robinz virus RP_736]	5.32e-16	203	66	57.6	56.6	21.2	+
NW_023254697.1:130687-131036	350	16	219	NW_023254697.1:130687-131036 Ailuropoda melanoleuca isolate Jingjing unplaced genomic scaffold, ASM200744v2 unplaced-scaffold9234, whole genome shotgun sequence	QJI53602.1	345	214	281	Viruses	Shotokuvirae	Cressdnaviricota	Circoviridae sp.	1954248	QJI53602.1 MAG: replication associated protein [Circoviridae sp.]	8.15e-16	203	68	47.1	58.3	19.7	+
NW_023254697.1:130687-131036	350	4	225	NW_023254697.1:130687-131036 Ailuropoda melanoleuca isolate Jingjing unplaced genomic scaffold, ASM200744v2 unplaced-scaffold9234, whole genome shotgun sequence	UHQ57337.1	296	168	241	Viruses	Shotokuvirae	Cressdnaviricota	Porcine circovirus 3	1868221	UHQ57337.1 replication-associated protein, partial [Porcine circovirus 3]	9.62e-16	201	74	45.9	63.4	25.0	+
NW_023254697.1:130687-131036	350	4	219	NW_023254697.1:130687-131036 Ailuropoda melanoleuca isolate Jingjing unplaced genomic scaffold, ASM200744v2 unplaced-scaffold9234, whole genome shotgun sequence	QJI53390.1	231	100	169	Viruses	Shotokuvirae	Cressdnaviricota	Circoviridae sp.	1954248	QJI53390.1 MAG: replication-associated protein [Circoviridae sp.]	1.44e-15	197	72	50.0	61.7	30.3	+
NW_023254697.1:130687-131036	350	16	213	NW_023254697.1:130687-131036 Ailuropoda melanoleuca isolate Jingjing unplaced genomic scaffold, ASM200744v2 unplaced-scaffold9234, whole genome shotgun sequence	UDN67410.1	304	175	238	Viruses	Shotokuvirae	Cressdnaviricota	robinz virus RP_526	2886399	UDN67410.1 replication-associated protein [robinz virus RP_526]	2.04e-15	199	66	54.5	56.6	21.1	+
NW_023254697.1:130687-131036	350	4	225	NW_023254697.1:130687-131036 Ailuropoda melanoleuca isolate Jingjing unplaced genomic scaffold, ASM200744v2 unplaced-scaffold9234, whole genome shotgun sequence	UHQ57357.1	296	168	241	Viruses	Shotokuvirae	Cressdnaviricota	Porcine circovirus 3	1868221	UHQ57357.1 replication-associated protein, partial [Porcine circovirus 3]	3.61e-15	197	74	44.6	63.4	25.0	+
NW_023254697.1:130687-131036	350	4	225	NW_023254697.1:130687-131036 Ailuropoda melanoleuca isolate Jingjing unplaced genomic scaffold, ASM200744v2 unplaced-scaffold9234, whole genome shotgun sequence	UHQ57347.1	296	168	241	Viruses	Shotokuvirae	Cressdnaviricota	Porcine circovirus 3	1868221	UHQ57347.1 replication-associated protein, partial [Porcine circovirus 3]	3.61e-15	197	74	44.6	63.4	25.0	+
NW_023254697.1:130687-131036	350	4	225	NW_023254697.1:130687-131036 Ailuropoda melanoleuca isolate Jingjing unplaced genomic scaffold, ASM200744v2 unplaced-scaffold9234, whole genome shotgun sequence	QBZ96318.1	296	168	241	Viruses	Shotokuvirae	Cressdnaviricota	Porcine circovirus 3	1868221	QBZ96318.1 Rep protein, partial [Porcine circovirus 3]	3.61e-15	197	74	45.9	63.4	25.0	+
NW_023254697.1:130687-131036	350	4	225	NW_023254697.1:130687-131036 Ailuropoda melanoleuca isolate Jingjing unplaced genomic scaffold, ASM200744v2 unplaced-scaffold9234, whole genome shotgun sequence	AWO14232.1	296	168	241	Viruses	Shotokuvirae	Cressdnaviricota	Porcine circovirus 3	1868221	AWO14232.1 replication-associated protein, partial [Porcine circovirus 3]	5.03e-15	196	74	45.9	63.4	25.0	+
NW_023254697.1:130687-131036	350	4	219	NW_023254697.1:130687-131036 Ailuropoda melanoleuca isolate Jingjing unplaced genomic scaffold, ASM200744v2 unplaced-scaffold9234, whole genome shotgun sequence	KAI4794323.1	271	139	209	Eukaryota	Metazoa	Chordata	Chaenocephalus aceratus	36190	KAI4794323.1 hypothetical protein KUCAC02_032140 [Chaenocephalus aceratus]	5.16e-15	195	72	50.0	61.7	26.2	+
NW_023254697.1:130687-131036	350	4	219	NW_023254697.1:130687-131036 Ailuropoda melanoleuca isolate Jingjing unplaced genomic scaffold, ASM200744v2 unplaced-scaffold9234, whole genome shotgun sequence	QJI53394.1	349	218	287	Viruses	Shotokuvirae	Cressdnaviricota	Circoviridae sp.	1954248	QJI53394.1 MAG: replication-associated protein [Circoviridae sp.]	5.91e-15	197	72	50.0	61.7	20.1	+
NW_023254697.1:130687-131036	350	4	219	NW_023254697.1:130687-131036 Ailuropoda melanoleuca isolate Jingjing unplaced genomic scaffold, ASM200744v2 unplaced-scaffold9234, whole genome shotgun sequence	QJI53616.1	369	238	307	Viruses	Shotokuvirae	Cressdnaviricota	Circoviridae sp.	1954248	QJI53616.1 MAG: replication associated protein [Circoviridae sp.]	6.74e-15	197	72	50.0	61.7	19.0	+
NW_023254697.1:130687-131036	350	4	225	NW_023254697.1:130687-131036 Ailuropoda melanoleuca isolate Jingjing unplaced genomic scaffold, ASM200744v2 unplaced-scaffold9234, whole genome shotgun sequence	QCW64021.1	296	168	241	Viruses	Shotokuvirae	Cressdnaviricota	Porcine circovirus 3	1868221	QCW64021.1 replication-associated protein, partial [Porcine circovirus 3]	9.74e-15	194	74	45.9	63.4	25.0	+
NW_023254697.1:130687-131036	350	4	225	NW_023254697.1:130687-131036 Ailuropoda melanoleuca isolate Jingjing unplaced genomic scaffold, ASM200744v2 unplaced-scaffold9234, whole genome shotgun sequence	QCW64009.1	296	168	241	Viruses	Shotokuvirae	Cressdnaviricota	Porcine circovirus 3	1868221	QCW64009.1 replication-associated protein, partial [Porcine circovirus 3]	9.74e-15	194	74	45.9	63.4	25.0	+
NW_023254697.1:130687-131036	350	4	219	NW_023254697.1:130687-131036 Ailuropoda melanoleuca isolate Jingjing unplaced genomic scaffold, ASM200744v2 unplaced-scaffold9234, whole genome shotgun sequence	AVA16979.1	296	168	239	Viruses	Shotokuvirae	Cressdnaviricota	Porcine circovirus 3	1868221	AVA16979.1 replicase-associated protein, partial [Porcine circovirus 3]	1.35e-14	193	72	47.2	61.7	24.3	+
NW_023254697.1:130687-131036	350	4	225	NW_023254697.1:130687-131036 Ailuropoda melanoleuca isolate Jingjing unplaced genomic scaffold, ASM200744v2 unplaced-scaffold9234, whole genome shotgun sequence	QGR10113.1	296	168	241	Viruses	Shotokuvirae	Cressdnaviricota	Porcine circovirus 3	1868221	QGR10113.1 replication-associated protein, partial [Porcine circovirus 3]	1.88e-14	192	74	45.9	63.4	25.0	+
NW_023254697.1:130687-131036	350	4	225	NW_023254697.1:130687-131036 Ailuropoda melanoleuca isolate Jingjing unplaced genomic scaffold, ASM200744v2 unplaced-scaffold9234, whole genome shotgun sequence	QCW64007.1	296	168	241	Viruses	Shotokuvirae	Cressdnaviricota	Porcine circovirus 3	1868221	QCW64007.1 replication-associated protein, partial [Porcine circovirus 3]	1.88e-14	192	74	45.9	63.4	25.0	+
NW_023254697.1:130687-131036	350	4	219	NW_023254697.1:130687-131036 Ailuropoda melanoleuca isolate Jingjing unplaced genomic scaffold, ASM200744v2 unplaced-scaffold9234, whole genome shotgun sequence	KAI4796102.1	765	633	703	Eukaryota	Metazoa	Chordata	Chaenocephalus aceratus	36190	KAI4796102.1 hypothetical protein KUCAC02_029451, partial [Chaenocephalus aceratus]	1.96e-14	195	72	50.0	61.7	9.3	+
NW_023261017.1:8785-9318	534	534	1	NW_023261017.1:8785-9318 Acipenser ruthenus isolate Gen_M01 unplaced genomic scaffold, ASM1064508v1 ste_1344, whole genome shotgun sequence	XP_034772416.1	341	30	207	Eukaryota	Metazoa	Chordata	Acipenser ruthenus	7906	XP_034772416.1 GTPase IMAP family member 4-like [Acipenser ruthenus]	1.29e-115	876	178	100	100	52.2	-
NW_023261017.1:8785-9318	534	534	1	NW_023261017.1:8785-9318 Acipenser ruthenus isolate Gen_M01 unplaced genomic scaffold, ASM1064508v1 ste_1344, whole genome shotgun sequence	XP_034775927.1	451	140	317	Eukaryota	Metazoa	Chordata	Acipenser ruthenus	7906	XP_034775927.1 GTPase IMAP family member 4-like [Acipenser ruthenus]	7.34e-113	868	178	98.9	100	39.5	-
NW_023261017.1:8785-9318	534	534	1	NW_023261017.1:8785-9318 Acipenser ruthenus isolate Gen_M01 unplaced genomic scaffold, ASM1064508v1 ste_1344, whole genome shotgun sequence	XP_034766827.1	342	30	208	Eukaryota	Metazoa	Chordata	Acipenser ruthenus	7906	XP_034766827.1 GTPase IMAP family member 4-like [Acipenser ruthenus]	6.83e-111	845	179	97.2	100	52.3	-
NW_023261017.1:8785-9318	534	534	1	NW_023261017.1:8785-9318 Acipenser ruthenus isolate Gen_M01 unplaced genomic scaffold, ASM1064508v1 ste_1344, whole genome shotgun sequence	XP_034762683.1	339	30	206	Eukaryota	Metazoa	Chordata	Acipenser ruthenus	7906	XP_034762683.1 GTPase IMAP family member 4-like [Acipenser ruthenus]	1.43e-97	757	178	85.4	100	52.2	-
NW_023261017.1:8785-9318	534	534	1	NW_023261017.1:8785-9318 Acipenser ruthenus isolate Gen_M01 unplaced genomic scaffold, ASM1064508v1 ste_1344, whole genome shotgun sequence	XP_034775818.1	261	1	177	Eukaryota	Metazoa	Chordata	Acipenser ruthenus	7906	XP_034775818.1 GTPase IMAP family member 4-like [Acipenser ruthenus]	2.08e-96	742	178	84.3	100	67.8	-
NW_023261017.1:8785-9318	534	534	1	NW_023261017.1:8785-9318 Acipenser ruthenus isolate Gen_M01 unplaced genomic scaffold, ASM1064508v1 ste_1344, whole genome shotgun sequence	XP_034773945.1	318	30	206	Eukaryota	Metazoa	Chordata	Acipenser ruthenus	7906	XP_034773945.1 GTPase IMAP family member 4-like, partial [Acipenser ruthenus]	9.64e-96	743	178	84.3	100	55.7	-
NW_023261017.1:8785-9318	534	534	34	NW_023261017.1:8785-9318 Acipenser ruthenus isolate Gen_M01 unplaced genomic scaffold, ASM1064508v1 ste_1344, whole genome shotgun sequence	XP_034766942.1	193	19	185	Eukaryota	Metazoa	Chordata	Acipenser ruthenus	7906	XP_034766942.1 GTPase IMAP family member 4-like [Acipenser ruthenus]	3.46e-82	642	167	76.6	93.8	86.5	-
NW_023261017.1:8785-9318	534	534	1	NW_023261017.1:8785-9318 Acipenser ruthenus isolate Gen_M01 unplaced genomic scaffold, ASM1064508v1 ste_1344, whole genome shotgun sequence	XP_034766936.1	280	67	242	Eukaryota	Metazoa	Chordata	Acipenser ruthenus	7906	XP_034766936.1 GTPase IMAP family member 4-like [Acipenser ruthenus]	6.14e-76	609	178	71.3	100	62.9	-
NW_023261017.1:8785-9318	534	534	1	NW_023261017.1:8785-9318 Acipenser ruthenus isolate Gen_M01 unplaced genomic scaffold, ASM1064508v1 ste_1344, whole genome shotgun sequence	XP_034772419.1	229	16	191	Eukaryota	Metazoa	Chordata	Acipenser ruthenus	7906	XP_034772419.1 GTPase IMAP family member 4-like [Acipenser ruthenus]	2.78e-75	600	178	70.8	100	76.9	-
NW_023261017.1:8785-9318	534	534	1	NW_023261017.1:8785-9318 Acipenser ruthenus isolate Gen_M01 unplaced genomic scaffold, ASM1064508v1 ste_1344, whole genome shotgun sequence	XP_034772415.1	229	16	191	Eukaryota	Metazoa	Chordata	Acipenser ruthenus	7906	XP_034772415.1 GTPase IMAP family member 4-like [Acipenser ruthenus]	1.13e-74	596	178	70.8	100	76.9	-
NW_023261017.1:8785-9318	534	534	1	NW_023261017.1:8785-9318 Acipenser ruthenus isolate Gen_M01 unplaced genomic scaffold, ASM1064508v1 ste_1344, whole genome shotgun sequence	XP_033913988.1	217	16	191	Eukaryota	Metazoa	Chordata	Acipenser ruthenus	7906	XP_033913988.1 GTPase IMAP family member 4-like [Acipenser ruthenus]	7.19e-73	583	178	68.5	100	81.1	-
NW_023261017.1:8785-9318	534	534	1	NW_023261017.1:8785-9318 Acipenser ruthenus isolate Gen_M01 unplaced genomic scaffold, ASM1064508v1 ste_1344, whole genome shotgun sequence	XP_034771506.1	309	21	198	Eukaryota	Metazoa	Chordata	Acipenser ruthenus	7906	XP_034771506.1 GTPase IMAP family member 4-like [Acipenser ruthenus]	7.46e-71	578	179	67.0	100	57.6	-
NW_023261017.1:8785-9318	534	534	1	NW_023261017.1:8785-9318 Acipenser ruthenus isolate Gen_M01 unplaced genomic scaffold, ASM1064508v1 ste_1344, whole genome shotgun sequence	XP_034773906.1	1103	408	585	Eukaryota	Metazoa	Chordata	Acipenser ruthenus	7906	XP_034773906.1 GTPase IMAP family member 8-like [Acipenser ruthenus]	1.90e-69	609	179	70.9	100	16.1	-
NW_023261017.1:8785-9318	534	501	1	NW_023261017.1:8785-9318 Acipenser ruthenus isolate Gen_M01 unplaced genomic scaffold, ASM1064508v1 ste_1344, whole genome shotgun sequence	RXM98265.1	192	2	166	Eukaryota	Metazoa	Chordata	Acipenser ruthenus	7906	RXM98265.1 GTPase IMAP family member 4 [Acipenser ruthenus]	2.69e-67	544	167	68.3	93.8	85.9	-
NW_023261017.1:8785-9318	534	534	1	NW_023261017.1:8785-9318 Acipenser ruthenus isolate Gen_M01 unplaced genomic scaffold, ASM1064508v1 ste_1344, whole genome shotgun sequence	XP_034773547.1	282	1	179	Eukaryota	Metazoa	Chordata	Acipenser ruthenus	7906	XP_034773547.1 GTPase IMAP family member 7-like isoform X2 [Acipenser ruthenus]	1.21e-63	528	179	59.8	100	63.5	-
NW_023261017.1:8785-9318	534	534	1	NW_023261017.1:8785-9318 Acipenser ruthenus isolate Gen_M01 unplaced genomic scaffold, ASM1064508v1 ste_1344, whole genome shotgun sequence	XP_034773546.1	303	22	200	Eukaryota	Metazoa	Chordata	Acipenser ruthenus	7906	XP_034773546.1 GTPase IMAP family member 7-like isoform X1 [Acipenser ruthenus]	2.26e-63	528	179	59.8	100	59.1	-
NW_023261017.1:8785-9318	534	534	1	NW_023261017.1:8785-9318 Acipenser ruthenus isolate Gen_M01 unplaced genomic scaffold, ASM1064508v1 ste_1344, whole genome shotgun sequence	XP_034771458.1	294	35	212	Eukaryota	Metazoa	Chordata	Acipenser ruthenus	7906	XP_034771458.1 GTPase IMAP family member 4-like [Acipenser ruthenus]	1.40e-62	522	179	60.3	100	60.5	-
NW_023261017.1:8785-9318	534	534	1	NW_023261017.1:8785-9318 Acipenser ruthenus isolate Gen_M01 unplaced genomic scaffold, ASM1064508v1 ste_1344, whole genome shotgun sequence	XP_034771446.1	380	15	193	Eukaryota	Metazoa	Chordata	Acipenser ruthenus	7906	XP_034771446.1 GTPase IMAP family member 9-like isoform X2 [Acipenser ruthenus]	5.48e-62	525	179	57.0	100	47.1	-
NW_023261017.1:8785-9318	534	534	1	NW_023261017.1:8785-9318 Acipenser ruthenus isolate Gen_M01 unplaced genomic scaffold, ASM1064508v1 ste_1344, whole genome shotgun sequence	XP_034771445.1	394	29	207	Eukaryota	Metazoa	Chordata	Acipenser ruthenus	7906	XP_034771445.1 GTPase IMAP family member 9-like isoform X1 [Acipenser ruthenus]	7.92e-62	525	179	57.0	100	45.4	-
NW_023261017.1:8785-9318	534	534	1	NW_023261017.1:8785-9318 Acipenser ruthenus isolate Gen_M01 unplaced genomic scaffold, ASM1064508v1 ste_1344, whole genome shotgun sequence	XP_034774561.1	317	57	235	Eukaryota	Metazoa	Chordata	Acipenser ruthenus	7906	XP_034774561.1 GTPase IMAP family member 7-like, partial [Acipenser ruthenus]	1.09e-61	518	179	58.1	100	56.5	-
NW_023261017.1:8785-9318	534	534	1	NW_023261017.1:8785-9318 Acipenser ruthenus isolate Gen_M01 unplaced genomic scaffold, ASM1064508v1 ste_1344, whole genome shotgun sequence	XP_033910404.2	376	40	218	Eukaryota	Metazoa	Chordata	Acipenser ruthenus	7906	XP_033910404.2 GTPase IMAP family member 9-like [Acipenser ruthenus]	1.97e-61	521	179	56.4	100	47.6	-
NW_023261017.1:8785-9318	534	534	1	NW_023261017.1:8785-9318 Acipenser ruthenus isolate Gen_M01 unplaced genomic scaffold, ASM1064508v1 ste_1344, whole genome shotgun sequence	XP_034766585.1	282	16	192	Eukaryota	Metazoa	Chordata	Acipenser ruthenus	7906	XP_034766585.1 GTPase IMAP family member 4-like [Acipenser ruthenus]	3.18e-61	512	179	60.3	100	62.8	-
NW_023261017.1:8785-9318	534	534	1	NW_023261017.1:8785-9318 Acipenser ruthenus isolate Gen_M01 unplaced genomic scaffold, ASM1064508v1 ste_1344, whole genome shotgun sequence	XP_034766789.1	307	28	206	Eukaryota	Metazoa	Chordata	Acipenser ruthenus	7906	XP_034766789.1 GTPase IMAP family member 9-like isoform X1 [Acipenser ruthenus]	4.66e-61	513	179	57.5	100	58.3	-
NW_023261017.1:8785-9318	534	534	1	NW_023261017.1:8785-9318 Acipenser ruthenus isolate Gen_M01 unplaced genomic scaffold, ASM1064508v1 ste_1344, whole genome shotgun sequence	XP_034766790.1	294	12	190	Eukaryota	Metazoa	Chordata	Acipenser ruthenus	7906	XP_034766790.1 GTPase IMAP family member 7-like isoform X2 [Acipenser ruthenus]	1.82e-60	508	179	57.5	100	60.9	-
NW_023261017.1:8785-9318	534	534	1	NW_023261017.1:8785-9318 Acipenser ruthenus isolate Gen_M01 unplaced genomic scaffold, ASM1064508v1 ste_1344, whole genome shotgun sequence	XP_034774468.1	295	16	194	Eukaryota	Metazoa	Chordata	Acipenser ruthenus	7906	XP_034774468.1 GTPase IMAP family member 4-like [Acipenser ruthenus]	2.65e-60	507	179	57.0	100	60.7	-
NW_023261020.1:24264-24839	576	576	1	NW_023261020.1:24264-24839 Acipenser ruthenus isolate Gen_M01 unplaced genomic scaffold, ASM1064508v1 ste_1347, whole genome shotgun sequence	XP_034772419.1	229	16	207	Eukaryota	Metazoa	Chordata	Acipenser ruthenus	7906	XP_034772419.1 GTPase IMAP family member 4-like [Acipenser ruthenus]	5.43e-130	961	192	100	100	83.8	-
NW_023261020.1:24264-24839	576	576	1	NW_023261020.1:24264-24839 Acipenser ruthenus isolate Gen_M01 unplaced genomic scaffold, ASM1064508v1 ste_1347, whole genome shotgun sequence	XP_034772415.1	229	16	207	Eukaryota	Metazoa	Chordata	Acipenser ruthenus	7906	XP_034772415.1 GTPase IMAP family member 4-like [Acipenser ruthenus]	1.28e-128	952	192	99.5	100	83.8	-
NW_023261020.1:24264-24839	576	576	1	NW_023261020.1:24264-24839 Acipenser ruthenus isolate Gen_M01 unplaced genomic scaffold, ASM1064508v1 ste_1347, whole genome shotgun sequence	XP_034766936.1	280	67	258	Eukaryota	Metazoa	Chordata	Acipenser ruthenus	7906	XP_034766936.1 GTPase IMAP family member 4-like [Acipenser ruthenus]	1.04e-125	938	192	97.9	100	68.6	-
NW_023261020.1:24264-24839	576	576	1	NW_023261020.1:24264-24839 Acipenser ruthenus isolate Gen_M01 unplaced genomic scaffold, ASM1064508v1 ste_1347, whole genome shotgun sequence	XP_033913988.1	217	16	207	Eukaryota	Metazoa	Chordata	Acipenser ruthenus	7906	XP_033913988.1 GTPase IMAP family member 4-like [Acipenser ruthenus]	6.73e-119	887	192	91.1	100	88.5	-
NW_023261020.1:24264-24839	576	546	1	NW_023261020.1:24264-24839 Acipenser ruthenus isolate Gen_M01 unplaced genomic scaffold, ASM1064508v1 ste_1347, whole genome shotgun sequence	RXM98265.1	192	1	182	Eukaryota	Metazoa	Chordata	Acipenser ruthenus	7906	RXM98265.1 GTPase IMAP family member 4 [Acipenser ruthenus]	2.86e-112	841	182	90.7	94.8	94.8	-
NW_023261020.1:24264-24839	576	576	7	NW_023261020.1:24264-24839 Acipenser ruthenus isolate Gen_M01 unplaced genomic scaffold, ASM1064508v1 ste_1347, whole genome shotgun sequence	XP_034773945.1	318	30	220	Eukaryota	Metazoa	Chordata	Acipenser ruthenus	7906	XP_034773945.1 GTPase IMAP family member 4-like, partial [Acipenser ruthenus]	9.67e-95	738	191	75.9	99.0	60.1	-
NW_023261020.1:24264-24839	576	576	4	NW_023261020.1:24264-24839 Acipenser ruthenus isolate Gen_M01 unplaced genomic scaffold, ASM1064508v1 ste_1347, whole genome shotgun sequence	XP_034775818.1	261	1	192	Eukaryota	Metazoa	Chordata	Acipenser ruthenus	7906	XP_034775818.1 GTPase IMAP family member 4-like [Acipenser ruthenus]	5.66e-93	721	192	74.5	99.5	73.6	-
NW_023261020.1:24264-24839	576	576	4	NW_023261020.1:24264-24839 Acipenser ruthenus isolate Gen_M01 unplaced genomic scaffold, ASM1064508v1 ste_1347, whole genome shotgun sequence	XP_034762683.1	339	30	221	Eukaryota	Metazoa	Chordata	Acipenser ruthenus	7906	XP_034762683.1 GTPase IMAP family member 4-like [Acipenser ruthenus]	1.25e-92	726	192	75.5	99.5	56.6	-
NW_023261020.1:24264-24839	576	576	1	NW_023261020.1:24264-24839 Acipenser ruthenus isolate Gen_M01 unplaced genomic scaffold, ASM1064508v1 ste_1347, whole genome shotgun sequence	XP_034772416.1	341	30	223	Eukaryota	Metazoa	Chordata	Acipenser ruthenus	7906	XP_034772416.1 GTPase IMAP family member 4-like [Acipenser ruthenus]	2.18e-86	685	194	72.7	100	56.9	-
NW_023261020.1:24264-24839	576	576	1	NW_023261020.1:24264-24839 Acipenser ruthenus isolate Gen_M01 unplaced genomic scaffold, ASM1064508v1 ste_1347, whole genome shotgun sequence	XP_034775927.1	451	140	333	Eukaryota	Metazoa	Chordata	Acipenser ruthenus	7906	XP_034775927.1 GTPase IMAP family member 4-like [Acipenser ruthenus]	3.54e-86	693	194	73.7	100	43.0	-
NW_023261020.1:24264-24839	576	576	1	NW_023261020.1:24264-24839 Acipenser ruthenus isolate Gen_M01 unplaced genomic scaffold, ASM1064508v1 ste_1347, whole genome shotgun sequence	XP_034766827.1	342	30	224	Eukaryota	Metazoa	Chordata	Acipenser ruthenus	7906	XP_034766827.1 GTPase IMAP family member 4-like [Acipenser ruthenus]	1.04e-84	674	195	72.8	100	57.0	-
NW_023261020.1:24264-24839	576	576	100	NW_023261020.1:24264-24839 Acipenser ruthenus isolate Gen_M01 unplaced genomic scaffold, ASM1064508v1 ste_1347, whole genome shotgun sequence	XP_034766942.1	193	19	178	Eukaryota	Metazoa	Chordata	Acipenser ruthenus	7906	XP_034766942.1 GTPase IMAP family member 4-like [Acipenser ruthenus]	1.99e-80	632	160	80.6	82.8	82.9	-
NW_023261020.1:24264-24839	576	576	4	NW_023261020.1:24264-24839 Acipenser ruthenus isolate Gen_M01 unplaced genomic scaffold, ASM1064508v1 ste_1347, whole genome shotgun sequence	XP_034771506.1	309	21	213	Eukaryota	Metazoa	Chordata	Acipenser ruthenus	7906	XP_034771506.1 GTPase IMAP family member 4-like [Acipenser ruthenus]	1.13e-76	618	194	66.0	99.5	62.5	-
NW_023261020.1:24264-24839	576	576	4	NW_023261020.1:24264-24839 Acipenser ruthenus isolate Gen_M01 unplaced genomic scaffold, ASM1064508v1 ste_1347, whole genome shotgun sequence	XP_034773906.1	1103	408	600	Eukaryota	Metazoa	Chordata	Acipenser ruthenus	7906	XP_034773906.1 GTPase IMAP family member 8-like [Acipenser ruthenus]	8.52e-69	606	194	67.0	99.5	17.5	-
NW_023261020.1:24264-24839	576	576	7	NW_023261020.1:24264-24839 Acipenser ruthenus isolate Gen_M01 unplaced genomic scaffold, ASM1064508v1 ste_1347, whole genome shotgun sequence	XP_034771458.1	294	35	227	Eukaryota	Metazoa	Chordata	Acipenser ruthenus	7906	XP_034771458.1 GTPase IMAP family member 4-like [Acipenser ruthenus]	1.29e-64	537	194	59.8	99.0	65.6	-
NW_023261020.1:24264-24839	576	576	7	NW_023261020.1:24264-24839 Acipenser ruthenus isolate Gen_M01 unplaced genomic scaffold, ASM1064508v1 ste_1347, whole genome shotgun sequence	XP_034773547.1	282	1	193	Eukaryota	Metazoa	Chordata	Acipenser ruthenus	7906	XP_034773547.1 GTPase IMAP family member 7-like isoform X2 [Acipenser ruthenus]	7.24e-64	531	193	57.5	99.0	68.4	-
NW_023261020.1:24264-24839	576	576	7	NW_023261020.1:24264-24839 Acipenser ruthenus isolate Gen_M01 unplaced genomic scaffold, ASM1064508v1 ste_1347, whole genome shotgun sequence	XP_034773546.1	303	22	214	Eukaryota	Metazoa	Chordata	Acipenser ruthenus	7906	XP_034773546.1 GTPase IMAP family member 7-like isoform X1 [Acipenser ruthenus]	1.35e-63	531	193	57.5	99.0	63.7	-
NW_023261020.1:24264-24839	576	576	10	NW_023261020.1:24264-24839 Acipenser ruthenus isolate Gen_M01 unplaced genomic scaffold, ASM1064508v1 ste_1347, whole genome shotgun sequence	XP_034771446.1	380	15	206	Eukaryota	Metazoa	Chordata	Acipenser ruthenus	7906	XP_034771446.1 GTPase IMAP family member 9-like isoform X2 [Acipenser ruthenus]	3.30e-62	528	192	55.7	98.4	50.5	-
NW_023261020.1:24264-24839	576	576	10	NW_023261020.1:24264-24839 Acipenser ruthenus isolate Gen_M01 unplaced genomic scaffold, ASM1064508v1 ste_1347, whole genome shotgun sequence	XP_034771445.1	394	29	220	Eukaryota	Metazoa	Chordata	Acipenser ruthenus	7906	XP_034771445.1 GTPase IMAP family member 9-like isoform X1 [Acipenser ruthenus]	4.77e-62	528	192	55.7	98.4	48.7	-
NW_023261020.1:24264-24839	576	576	1	NW_023261020.1:24264-24839 Acipenser ruthenus isolate Gen_M01 unplaced genomic scaffold, ASM1064508v1 ste_1347, whole genome shotgun sequence	XP_033910404.2	376	40	234	Eukaryota	Metazoa	Chordata	Acipenser ruthenus	7906	XP_033910404.2 GTPase IMAP family member 9-like [Acipenser ruthenus]	5.93e-62	526	195	54.4	100	51.9	-
NW_023261020.1:24264-24839	576	576	7	NW_023261020.1:24264-24839 Acipenser ruthenus isolate Gen_M01 unplaced genomic scaffold, ASM1064508v1 ste_1347, whole genome shotgun sequence	XP_034774561.1	317	57	249	Eukaryota	Metazoa	Chordata	Acipenser ruthenus	7906	XP_034774561.1 GTPase IMAP family member 7-like, partial [Acipenser ruthenus]	9.27e-62	520	193	56.0	99.0	60.9	-
NW_023261020.1:24264-24839	576	576	7	NW_023261020.1:24264-24839 Acipenser ruthenus isolate Gen_M01 unplaced genomic scaffold, ASM1064508v1 ste_1347, whole genome shotgun sequence	XP_034766789.1	307	28	220	Eukaryota	Metazoa	Chordata	Acipenser ruthenus	7906	XP_034766789.1 GTPase IMAP family member 9-like isoform X1 [Acipenser ruthenus]	1.97e-61	517	193	55.4	99.0	62.9	-
NW_023261020.1:24264-24839	576	576	7	NW_023261020.1:24264-24839 Acipenser ruthenus isolate Gen_M01 unplaced genomic scaffold, ASM1064508v1 ste_1347, whole genome shotgun sequence	XP_034766599.1	222	1	193	Eukaryota	Metazoa	Chordata	Acipenser ruthenus	7906	XP_034766599.1 GTPase IMAP family member 7-like [Acipenser ruthenus]	3.47e-61	508	193	55.4	99.0	86.9	-
NW_023261020.1:24264-24839	576	576	1	NW_023261020.1:24264-24839 Acipenser ruthenus isolate Gen_M01 unplaced genomic scaffold, ASM1064508v1 ste_1347, whole genome shotgun sequence	XP_034766585.1	282	16	208	Eukaryota	Metazoa	Chordata	Acipenser ruthenus	7906	XP_034766585.1 GTPase IMAP family member 4-like [Acipenser ruthenus]	3.80e-61	513	194	54.6	100	68.4	-
NW_023261020.1:24264-24839	576	576	7	NW_023261020.1:24264-24839 Acipenser ruthenus isolate Gen_M01 unplaced genomic scaffold, ASM1064508v1 ste_1347, whole genome shotgun sequence	XP_034766790.1	294	12	204	Eukaryota	Metazoa	Chordata	Acipenser ruthenus	7906	XP_034766790.1 GTPase IMAP family member 7-like isoform X2 [Acipenser ruthenus]	1.09e-60	511	193	55.4	99.0	65.6	-
NW_023261020.1:8784-9317	534	534	1	NW_023261020.1:8784-9317 Acipenser ruthenus isolate Gen_M01 unplaced genomic scaffold, ASM1064508v1 ste_1347, whole genome shotgun sequence	XP_034772416.1	341	30	207	Eukaryota	Metazoa	Chordata	Acipenser ruthenus	7906	XP_034772416.1 GTPase IMAP family member 4-like [Acipenser ruthenus]	1.29e-115	876	178	100	100	52.2	-
NW_023261020.1:8784-9317	534	534	1	NW_023261020.1:8784-9317 Acipenser ruthenus isolate Gen_M01 unplaced genomic scaffold, ASM1064508v1 ste_1347, whole genome shotgun sequence	XP_034775927.1	451	140	317	Eukaryota	Metazoa	Chordata	Acipenser ruthenus	7906	XP_034775927.1 GTPase IMAP family member 4-like [Acipenser ruthenus]	7.34e-113	868	178	98.9	100	39.5	-
NW_023261020.1:8784-9317	534	534	1	NW_023261020.1:8784-9317 Acipenser ruthenus isolate Gen_M01 unplaced genomic scaffold, ASM1064508v1 ste_1347, whole genome shotgun sequence	XP_034766827.1	342	30	208	Eukaryota	Metazoa	Chordata	Acipenser ruthenus	7906	XP_034766827.1 GTPase IMAP family member 4-like [Acipenser ruthenus]	6.83e-111	845	179	97.2	100	52.3	-
NW_023261020.1:8784-9317	534	534	1	NW_023261020.1:8784-9317 Acipenser ruthenus isolate Gen_M01 unplaced genomic scaffold, ASM1064508v1 ste_1347, whole genome shotgun sequence	XP_034762683.1	339	30	206	Eukaryota	Metazoa	Chordata	Acipenser ruthenus	7906	XP_034762683.1 GTPase IMAP family member 4-like [Acipenser ruthenus]	1.43e-97	757	178	85.4	100	52.2	-
NW_023261020.1:8784-9317	534	534	1	NW_023261020.1:8784-9317 Acipenser ruthenus isolate Gen_M01 unplaced genomic scaffold, ASM1064508v1 ste_1347, whole genome shotgun sequence	XP_034775818.1	261	1	177	Eukaryota	Metazoa	Chordata	Acipenser ruthenus	7906	XP_034775818.1 GTPase IMAP family member 4-like [Acipenser ruthenus]	2.08e-96	742	178	84.3	100	67.8	-
NW_023261020.1:8784-9317	534	534	1	NW_023261020.1:8784-9317 Acipenser ruthenus isolate Gen_M01 unplaced genomic scaffold, ASM1064508v1 ste_1347, whole genome shotgun sequence	XP_034773945.1	318	30	206	Eukaryota	Metazoa	Chordata	Acipenser ruthenus	7906	XP_034773945.1 GTPase IMAP family member 4-like, partial [Acipenser ruthenus]	9.64e-96	743	178	84.3	100	55.7	-
NW_023261020.1:8784-9317	534	534	34	NW_023261020.1:8784-9317 Acipenser ruthenus isolate Gen_M01 unplaced genomic scaffold, ASM1064508v1 ste_1347, whole genome shotgun sequence	XP_034766942.1	193	19	185	Eukaryota	Metazoa	Chordata	Acipenser ruthenus	7906	XP_034766942.1 GTPase IMAP family member 4-like [Acipenser ruthenus]	3.46e-82	642	167	76.6	93.8	86.5	-
NW_023261020.1:8784-9317	534	534	1	NW_023261020.1:8784-9317 Acipenser ruthenus isolate Gen_M01 unplaced genomic scaffold, ASM1064508v1 ste_1347, whole genome shotgun sequence	XP_034766936.1	280	67	242	Eukaryota	Metazoa	Chordata	Acipenser ruthenus	7906	XP_034766936.1 GTPase IMAP family member 4-like [Acipenser ruthenus]	6.14e-76	609	178	71.3	100	62.9	-
NW_023261020.1:8784-9317	534	534	1	NW_023261020.1:8784-9317 Acipenser ruthenus isolate Gen_M01 unplaced genomic scaffold, ASM1064508v1 ste_1347, whole genome shotgun sequence	XP_034772419.1	229	16	191	Eukaryota	Metazoa	Chordata	Acipenser ruthenus	7906	XP_034772419.1 GTPase IMAP family member 4-like [Acipenser ruthenus]	2.78e-75	600	178	70.8	100	76.9	-
NW_023261020.1:8784-9317	534	534	1	NW_023261020.1:8784-9317 Acipenser ruthenus isolate Gen_M01 unplaced genomic scaffold, ASM1064508v1 ste_1347, whole genome shotgun sequence	XP_034772415.1	229	16	191	Eukaryota	Metazoa	Chordata	Acipenser ruthenus	7906	XP_034772415.1 GTPase IMAP family member 4-like [Acipenser ruthenus]	1.13e-74	596	178	70.8	100	76.9	-
NW_023261020.1:8784-9317	534	534	1	NW_023261020.1:8784-9317 Acipenser ruthenus isolate Gen_M01 unplaced genomic scaffold, ASM1064508v1 ste_1347, whole genome shotgun sequence	XP_033913988.1	217	16	191	Eukaryota	Metazoa	Chordata	Acipenser ruthenus	7906	XP_033913988.1 GTPase IMAP family member 4-like [Acipenser ruthenus]	7.19e-73	583	178	68.5	100	81.1	-
NW_023261020.1:8784-9317	534	534	1	NW_023261020.1:8784-9317 Acipenser ruthenus isolate Gen_M01 unplaced genomic scaffold, ASM1064508v1 ste_1347, whole genome shotgun sequence	XP_034771506.1	309	21	198	Eukaryota	Metazoa	Chordata	Acipenser ruthenus	7906	XP_034771506.1 GTPase IMAP family member 4-like [Acipenser ruthenus]	7.46e-71	578	179	67.0	100	57.6	-
NW_023261020.1:8784-9317	534	534	1	NW_023261020.1:8784-9317 Acipenser ruthenus isolate Gen_M01 unplaced genomic scaffold, ASM1064508v1 ste_1347, whole genome shotgun sequence	XP_034773906.1	1103	408	585	Eukaryota	Metazoa	Chordata	Acipenser ruthenus	7906	XP_034773906.1 GTPase IMAP family member 8-like [Acipenser ruthenus]	1.90e-69	609	179	70.9	100	16.1	-
NW_023261020.1:8784-9317	534	501	1	NW_023261020.1:8784-9317 Acipenser ruthenus isolate Gen_M01 unplaced genomic scaffold, ASM1064508v1 ste_1347, whole genome shotgun sequence	RXM98265.1	192	2	166	Eukaryota	Metazoa	Chordata	Acipenser ruthenus	7906	RXM98265.1 GTPase IMAP family member 4 [Acipenser ruthenus]	2.69e-67	544	167	68.3	93.8	85.9	-
NW_023261020.1:8784-9317	534	534	1	NW_023261020.1:8784-9317 Acipenser ruthenus isolate Gen_M01 unplaced genomic scaffold, ASM1064508v1 ste_1347, whole genome shotgun sequence	XP_034773547.1	282	1	179	Eukaryota	Metazoa	Chordata	Acipenser ruthenus	7906	XP_034773547.1 GTPase IMAP family member 7-like isoform X2 [Acipenser ruthenus]	1.21e-63	528	179	59.8	100	63.5	-
NW_023261020.1:8784-9317	534	534	1	NW_023261020.1:8784-9317 Acipenser ruthenus isolate Gen_M01 unplaced genomic scaffold, ASM1064508v1 ste_1347, whole genome shotgun sequence	XP_034773546.1	303	22	200	Eukaryota	Metazoa	Chordata	Acipenser ruthenus	7906	XP_034773546.1 GTPase IMAP family member 7-like isoform X1 [Acipenser ruthenus]	2.26e-63	528	179	59.8	100	59.1	-
NW_023261020.1:8784-9317	534	534	1	NW_023261020.1:8784-9317 Acipenser ruthenus isolate Gen_M01 unplaced genomic scaffold, ASM1064508v1 ste_1347, whole genome shotgun sequence	XP_034771458.1	294	35	212	Eukaryota	Metazoa	Chordata	Acipenser ruthenus	7906	XP_034771458.1 GTPase IMAP family member 4-like [Acipenser ruthenus]	1.40e-62	522	179	60.3	100	60.5	-
NW_023261020.1:8784-9317	534	534	1	NW_023261020.1:8784-9317 Acipenser ruthenus isolate Gen_M01 unplaced genomic scaffold, ASM1064508v1 ste_1347, whole genome shotgun sequence	XP_034771446.1	380	15	193	Eukaryota	Metazoa	Chordata	Acipenser ruthenus	7906	XP_034771446.1 GTPase IMAP family member 9-like isoform X2 [Acipenser ruthenus]	5.48e-62	525	179	57.0	100	47.1	-
NW_023261020.1:8784-9317	534	534	1	NW_023261020.1:8784-9317 Acipenser ruthenus isolate Gen_M01 unplaced genomic scaffold, ASM1064508v1 ste_1347, whole genome shotgun sequence	XP_034771445.1	394	29	207	Eukaryota	Metazoa	Chordata	Acipenser ruthenus	7906	XP_034771445.1 GTPase IMAP family member 9-like isoform X1 [Acipenser ruthenus]	7.92e-62	525	179	57.0	100	45.4	-
NW_023261020.1:8784-9317	534	534	1	NW_023261020.1:8784-9317 Acipenser ruthenus isolate Gen_M01 unplaced genomic scaffold, ASM1064508v1 ste_1347, whole genome shotgun sequence	XP_034774561.1	317	57	235	Eukaryota	Metazoa	Chordata	Acipenser ruthenus	7906	XP_034774561.1 GTPase IMAP family member 7-like, partial [Acipenser ruthenus]	1.09e-61	518	179	58.1	100	56.5	-
NW_023261020.1:8784-9317	534	534	1	NW_023261020.1:8784-9317 Acipenser ruthenus isolate Gen_M01 unplaced genomic scaffold, ASM1064508v1 ste_1347, whole genome shotgun sequence	XP_033910404.2	376	40	218	Eukaryota	Metazoa	Chordata	Acipenser ruthenus	7906	XP_033910404.2 GTPase IMAP family member 9-like [Acipenser ruthenus]	1.97e-61	521	179	56.4	100	47.6	-
NW_023261020.1:8784-9317	534	534	1	NW_023261020.1:8784-9317 Acipenser ruthenus isolate Gen_M01 unplaced genomic scaffold, ASM1064508v1 ste_1347, whole genome shotgun sequence	XP_034766585.1	282	16	192	Eukaryota	Metazoa	Chordata	Acipenser ruthenus	7906	XP_034766585.1 GTPase IMAP family member 4-like [Acipenser ruthenus]	3.18e-61	512	179	60.3	100	62.8	-
NW_023261020.1:8784-9317	534	534	1	NW_023261020.1:8784-9317 Acipenser ruthenus isolate Gen_M01 unplaced genomic scaffold, ASM1064508v1 ste_1347, whole genome shotgun sequence	XP_034766789.1	307	28	206	Eukaryota	Metazoa	Chordata	Acipenser ruthenus	7906	XP_034766789.1 GTPase IMAP family member 9-like isoform X1 [Acipenser ruthenus]	4.66e-61	513	179	57.5	100	58.3	-
NW_023261020.1:8784-9317	534	534	1	NW_023261020.1:8784-9317 Acipenser ruthenus isolate Gen_M01 unplaced genomic scaffold, ASM1064508v1 ste_1347, whole genome shotgun sequence	XP_034766790.1	294	12	190	Eukaryota	Metazoa	Chordata	Acipenser ruthenus	7906	XP_034766790.1 GTPase IMAP family member 7-like isoform X2 [Acipenser ruthenus]	1.82e-60	508	179	57.5	100	60.9	-
NW_023261020.1:8784-9317	534	534	1	NW_023261020.1:8784-9317 Acipenser ruthenus isolate Gen_M01 unplaced genomic scaffold, ASM1064508v1 ste_1347, whole genome shotgun sequence	XP_034774468.1	295	16	194	Eukaryota	Metazoa	Chordata	Acipenser ruthenus	7906	XP_034774468.1 GTPase IMAP family member 4-like [Acipenser ruthenus]	2.65e-60	507	179	57.0	100	60.7	-
NW_023261299.1:11068-11529	462	1	450	NW_023261299.1:11068-11529 Acipenser ruthenus isolate Gen_M01 unplaced genomic scaffold, ASM1064508v1 ste_161, whole genome shotgun sequence	PSO48688.1	188	18	165	Bacteria	0	Actinobacteria	Actinobacteria bacterium QS_8_72_14	1919086	PSO48688.1 macrodomain protein [Actinobacteria bacterium QS_8_72_14]	2.51e-30	297	153	45.1	97.4	78.7	+
NW_023261299.1:11068-11529	462	1	450	NW_023261299.1:11068-11529 Acipenser ruthenus isolate Gen_M01 unplaced genomic scaffold, ASM1064508v1 ste_161, whole genome shotgun sequence	PSO51402.1	188	18	165	Bacteria	0	Actinobacteria	Actinobacteria bacterium QS_5_72_10	1919085	PSO51402.1 macrodomain protein [Actinobacteria bacterium QS_5_72_10]	3.54e-30	296	153	44.4	97.4	78.7	+
NW_023261299.1:11068-11529	462	1	363	NW_023261299.1:11068-11529 Acipenser ruthenus isolate Gen_M01 unplaced genomic scaffold, ASM1064508v1 ste_161, whole genome shotgun sequence	MCB9111166.1	187	15	135	Bacteria	0	Chloroflexi	Anaerolineales bacterium	2073117	MCB9111166.1 macro domain-containing protein [Anaerolineales bacterium]	1.38e-29	292	121	52.9	78.6	64.7	+
NW_023261299.1:11068-11529	462	1	363	NW_023261299.1:11068-11529 Acipenser ruthenus isolate Gen_M01 unplaced genomic scaffold, ASM1064508v1 ste_161, whole genome shotgun sequence	MCB0119399.1	190	18	138	Bacteria	0	Chloroflexi	Anaerolineales bacterium	2073117	MCB0119399.1 macro domain-containing protein [Anaerolineales bacterium]	1.50e-29	292	121	52.9	78.6	63.7	+
NW_023261299.1:11068-11529	462	4	462	NW_023261299.1:11068-11529 Acipenser ruthenus isolate Gen_M01 unplaced genomic scaffold, ASM1064508v1 ste_161, whole genome shotgun sequence	MCA8936312.1	186	15	164	Bacteria	0	Planctomycetota	Planctomycetes bacterium	2026780	MCA8936312.1 macro domain-containing protein [Planctomycetes bacterium]	2.69e-29	290	153	44.4	99.4	80.6	+
NW_023261299.1:11068-11529	462	1	426	NW_023261299.1:11068-11529 Acipenser ruthenus isolate Gen_M01 unplaced genomic scaffold, ASM1064508v1 ste_161, whole genome shotgun sequence	MBW3604182.1	187	11	150	Bacteria	0	Actinobacteria	Actinomycetia bacterium	1883427	MBW3604182.1 macro domain-containing protein [Actinomycetia bacterium]	2.76e-29	290	144	47.2	92.2	74.9	+
NW_023261299.1:11068-11529	462	19	432	NW_023261299.1:11068-11529 Acipenser ruthenus isolate Gen_M01 unplaced genomic scaffold, ASM1064508v1 ste_161, whole genome shotgun sequence	WP_131155589.1	203	28	163	Bacteria	0	Actinobacteria	Egibacter rhizosphaerae	1670831	WP_131155589.1 macro domain-containing protein [Egibacter rhizosphaerae]	2.98e-29	291	140	48.6	89.6	67.0	+
NW_023261299.1:11068-11529	462	1	363	NW_023261299.1:11068-11529 Acipenser ruthenus isolate Gen_M01 unplaced genomic scaffold, ASM1064508v1 ste_161, whole genome shotgun sequence	WP_238444436.1	176	3	124	Bacteria	0	Actinobacteria	Salsipaludibacter albus	2849650	WP_238444436.1 macro domain-containing protein [Salsipaludibacter albus]	8.20e-29	286	122	51.6	78.6	69.3	+
NW_023261299.1:11068-11529	462	1	363	NW_023261299.1:11068-11529 Acipenser ruthenus isolate Gen_M01 unplaced genomic scaffold, ASM1064508v1 ste_161, whole genome shotgun sequence	MBN1780975.1	180	9	129	Bacteria	0	0	bacterium	1869227	MBN1780975.1 macro domain-containing protein [bacterium]	9.14e-29	286	121	52.1	78.6	67.2	+
NW_023261299.1:11068-11529	462	4	462	NW_023261299.1:11068-11529 Acipenser ruthenus isolate Gen_M01 unplaced genomic scaffold, ASM1064508v1 ste_161, whole genome shotgun sequence	RLD15446.1	180	14	165	Bacteria	0	Caldiserica	Caldiserica bacterium	2052147	RLD15446.1 macro domain-containing protein [Caldiserica bacterium]	9.14e-29	286	154	42.9	99.4	84.4	+
NW_023261299.1:11068-11529	462	1	363	NW_023261299.1:11068-11529 Acipenser ruthenus isolate Gen_M01 unplaced genomic scaffold, ASM1064508v1 ste_161, whole genome shotgun sequence	MBI3170464.1	187	15	135	Bacteria	0	Chloroflexi	Chloroflexi bacterium	2026724	MBI3170464.1 macro domain-containing protein [Chloroflexi bacterium]	1.10e-28	286	121	52.9	78.6	64.7	+
NW_023261299.1:11068-11529	462	4	462	NW_023261299.1:11068-11529 Acipenser ruthenus isolate Gen_M01 unplaced genomic scaffold, ASM1064508v1 ste_161, whole genome shotgun sequence	MCD6168028.1	180	14	165	Bacteria	0	Caldiserica	Caldisericia bacterium	2758719	MCD6168028.1 macro domain-containing protein [Caldisericia bacterium]	5.16e-28	281	154	40.9	99.4	84.4	+
NW_023261299.1:11068-11529	462	1	363	NW_023261299.1:11068-11529 Acipenser ruthenus isolate Gen_M01 unplaced genomic scaffold, ASM1064508v1 ste_161, whole genome shotgun sequence	HCR72660.1	186	15	135	Bacteria	0	Chloroflexi	Anaerolineae bacterium	2052143	HCR72660.1 hypothetical protein [Anaerolineae bacterium]	1.21e-27	279	121	49.6	78.6	65.1	+
NW_023261299.1:11068-11529	462	4	462	NW_023261299.1:11068-11529 Acipenser ruthenus isolate Gen_M01 unplaced genomic scaffold, ASM1064508v1 ste_161, whole genome shotgun sequence	HDJ99893.1	180	14	162	Bacteria	0	Firmicutes	Firmicutes bacterium	1879010	HDJ99893.1 macro domain-containing protein [Firmicutes bacterium]	2.06e-27	277	154	41.6	99.4	82.8	+
NW_023261299.1:11068-11529	462	1	363	NW_023261299.1:11068-11529 Acipenser ruthenus isolate Gen_M01 unplaced genomic scaffold, ASM1064508v1 ste_161, whole genome shotgun sequence	MBA2730448.1	189	13	134	Bacteria	0	Actinobacteria	Euzebyaceae bacterium	2740542	MBA2730448.1 macro domain-containing protein [Euzebyaceae bacterium]	2.62e-27	277	122	50.0	78.6	64.6	+
NW_023261299.1:11068-11529	462	1	417	NW_023261299.1:11068-11529 Acipenser ruthenus isolate Gen_M01 unplaced genomic scaffold, ASM1064508v1 ste_161, whole genome shotgun sequence	MBI3912236.1	186	15	150	Bacteria	0	Armatimonadetes	Armatimonadetes bacterium	2033014	MBI3912236.1 macro domain-containing protein [Armatimonadetes bacterium]	4.83e-27	275	140	45.0	90.3	73.1	+
NW_023261299.1:11068-11529	462	1	405	NW_023261299.1:11068-11529 Acipenser ruthenus isolate Gen_M01 unplaced genomic scaffold, ASM1064508v1 ste_161, whole genome shotgun sequence	HEB60401.1	197	15	150	Bacteria	0	Planctomycetota	Phycisphaeraceae bacterium	2026777	HEB60401.1 macro domain-containing protein [Phycisphaeraceae bacterium]	9.07e-27	274	136	46.3	87.7	69.0	+
NW_023261299.1:11068-11529	462	1	363	NW_023261299.1:11068-11529 Acipenser ruthenus isolate Gen_M01 unplaced genomic scaffold, ASM1064508v1 ste_161, whole genome shotgun sequence	MBV6393074.1	184	15	135	Bacteria	0	Chloroflexi	Chloroflexi bacterium;Anaerolineales bacterium;Chloroflexi bacterium CFX1	2026724;2073117;2293707	MBV6393074.1 O-acetyl-ADP-ribose deacetylase [Anaerolineales bacterium]	9.15e-27	273	121	52.1	78.6	65.8	+
NW_023261299.1:11068-11529	462	4	363	NW_023261299.1:11068-11529 Acipenser ruthenus isolate Gen_M01 unplaced genomic scaffold, ASM1064508v1 ste_161, whole genome shotgun sequence	NOH00642.1	172	1	120	Bacteria	0	Chloroflexi	Chloroflexi bacterium	2026724	NOH00642.1 macro domain-containing protein [Chloroflexi bacterium]	9.41e-27	272	120	50.0	77.9	69.8	+
NW_023261299.1:11068-11529	462	4	462	NW_023261299.1:11068-11529 Acipenser ruthenus isolate Gen_M01 unplaced genomic scaffold, ASM1064508v1 ste_161, whole genome shotgun sequence	MBN1933958.1	190	17	166	Bacteria	0	Chloroflexi	Anaerolineae bacterium	2052143	MBN1933958.1 macro domain-containing protein [Anaerolineae bacterium]	1.07e-26	273	153	41.8	99.4	78.9	+
NW_023261299.1:11068-11529	462	1	363	NW_023261299.1:11068-11529 Acipenser ruthenus isolate Gen_M01 unplaced genomic scaffold, ASM1064508v1 ste_161, whole genome shotgun sequence	MCC6568975.1	179	11	131	Bacteria	0	Chloroflexi	Anaerolineales bacterium	2073117	MCC6568975.1 macro domain-containing protein [Anaerolineales bacterium]	1.13e-26	272	121	51.2	78.6	67.6	+
NW_023261299.1:11068-11529	462	1	363	NW_023261299.1:11068-11529 Acipenser ruthenus isolate Gen_M01 unplaced genomic scaffold, ASM1064508v1 ste_161, whole genome shotgun sequence	MBN8655194.1	189	15	137	Bacteria	0	Chloroflexi	Anaerolineae bacterium	2052143	MBN8655194.1 macro domain-containing protein [Anaerolineae bacterium]	1.47e-26	272	123	50.4	78.6	65.1	+
NW_023261299.1:11068-11529	462	1	405	NW_023261299.1:11068-11529 Acipenser ruthenus isolate Gen_M01 unplaced genomic scaffold, ASM1064508v1 ste_161, whole genome shotgun sequence	MBL8108513.1	183	15	150	Bacteria	0	Chloroflexi	Anaerolineales bacterium	2073117	MBL8108513.1 macro domain-containing protein [Anaerolineales bacterium]	1.78e-26	271	136	45.6	87.7	74.3	+
NW_023261299.1:11068-11529	462	4	435	NW_023261299.1:11068-11529 Acipenser ruthenus isolate Gen_M01 unplaced genomic scaffold, ASM1064508v1 ste_161, whole genome shotgun sequence	MBO3768707.1	186	8	151	Archaea	0	Candidatus Brockarchaeota	Candidatus Brockarchaeota archaeon	2815303	MBO3768707.1 macro domain-containing protein [Candidatus Brockarchaeota archaeon]	1.93e-26	271	144	43.8	93.5	77.4	+
NW_023261299.1:11068-11529	462	1	405	NW_023261299.1:11068-11529 Acipenser ruthenus isolate Gen_M01 unplaced genomic scaffold, ASM1064508v1 ste_161, whole genome shotgun sequence	MBX3036954.1	187	15	150	Bacteria	0	Chloroflexi	Anaerolineales bacterium	2073117	MBX3036954.1 macro domain-containing protein [Anaerolineales bacterium]	1.98e-26	271	136	46.3	87.7	72.7	+
NW_023261363.1:11681-12142	462	1	450	NW_023261363.1:11681-12142 Acipenser ruthenus isolate Gen_M01 unplaced genomic scaffold, ASM1064508v1 ste_167, whole genome shotgun sequence	PSO48688.1	188	18	165	Bacteria	0	Actinobacteria	Actinobacteria bacterium QS_8_72_14	1919086	PSO48688.1 macrodomain protein [Actinobacteria bacterium QS_8_72_14]	2.51e-30	297	153	45.1	97.4	78.7	+
NW_023261363.1:11681-12142	462	1	450	NW_023261363.1:11681-12142 Acipenser ruthenus isolate Gen_M01 unplaced genomic scaffold, ASM1064508v1 ste_167, whole genome shotgun sequence	PSO51402.1	188	18	165	Bacteria	0	Actinobacteria	Actinobacteria bacterium QS_5_72_10	1919085	PSO51402.1 macrodomain protein [Actinobacteria bacterium QS_5_72_10]	3.54e-30	296	153	44.4	97.4	78.7	+
NW_023261363.1:11681-12142	462	1	363	NW_023261363.1:11681-12142 Acipenser ruthenus isolate Gen_M01 unplaced genomic scaffold, ASM1064508v1 ste_167, whole genome shotgun sequence	MCB9111166.1	187	15	135	Bacteria	0	Chloroflexi	Anaerolineales bacterium	2073117	MCB9111166.1 macro domain-containing protein [Anaerolineales bacterium]	1.38e-29	292	121	52.9	78.6	64.7	+
NW_023261363.1:11681-12142	462	1	363	NW_023261363.1:11681-12142 Acipenser ruthenus isolate Gen_M01 unplaced genomic scaffold, ASM1064508v1 ste_167, whole genome shotgun sequence	MCB0119399.1	190	18	138	Bacteria	0	Chloroflexi	Anaerolineales bacterium	2073117	MCB0119399.1 macro domain-containing protein [Anaerolineales bacterium]	1.50e-29	292	121	52.9	78.6	63.7	+
NW_023261363.1:11681-12142	462	4	462	NW_023261363.1:11681-12142 Acipenser ruthenus isolate Gen_M01 unplaced genomic scaffold, ASM1064508v1 ste_167, whole genome shotgun sequence	MCA8936312.1	186	15	164	Bacteria	0	Planctomycetota	Planctomycetes bacterium	2026780	MCA8936312.1 macro domain-containing protein [Planctomycetes bacterium]	2.69e-29	290	153	44.4	99.4	80.6	+
NW_023261363.1:11681-12142	462	1	426	NW_023261363.1:11681-12142 Acipenser ruthenus isolate Gen_M01 unplaced genomic scaffold, ASM1064508v1 ste_167, whole genome shotgun sequence	MBW3604182.1	187	11	150	Bacteria	0	Actinobacteria	Actinomycetia bacterium	1883427	MBW3604182.1 macro domain-containing protein [Actinomycetia bacterium]	2.76e-29	290	144	47.2	92.2	74.9	+
NW_023261363.1:11681-12142	462	19	432	NW_023261363.1:11681-12142 Acipenser ruthenus isolate Gen_M01 unplaced genomic scaffold, ASM1064508v1 ste_167, whole genome shotgun sequence	WP_131155589.1	203	28	163	Bacteria	0	Actinobacteria	Egibacter rhizosphaerae	1670831	WP_131155589.1 macro domain-containing protein [Egibacter rhizosphaerae]	2.98e-29	291	140	48.6	89.6	67.0	+
NW_023261363.1:11681-12142	462	1	363	NW_023261363.1:11681-12142 Acipenser ruthenus isolate Gen_M01 unplaced genomic scaffold, ASM1064508v1 ste_167, whole genome shotgun sequence	WP_238444436.1	176	3	124	Bacteria	0	Actinobacteria	Salsipaludibacter albus	2849650	WP_238444436.1 macro domain-containing protein [Salsipaludibacter albus]	8.20e-29	286	122	51.6	78.6	69.3	+
NW_023261363.1:11681-12142	462	1	363	NW_023261363.1:11681-12142 Acipenser ruthenus isolate Gen_M01 unplaced genomic scaffold, ASM1064508v1 ste_167, whole genome shotgun sequence	MBN1780975.1	180	9	129	Bacteria	0	0	bacterium	1869227	MBN1780975.1 macro domain-containing protein [bacterium]	9.14e-29	286	121	52.1	78.6	67.2	+
NW_023261363.1:11681-12142	462	4	462	NW_023261363.1:11681-12142 Acipenser ruthenus isolate Gen_M01 unplaced genomic scaffold, ASM1064508v1 ste_167, whole genome shotgun sequence	RLD15446.1	180	14	165	Bacteria	0	Caldiserica	Caldiserica bacterium	2052147	RLD15446.1 macro domain-containing protein [Caldiserica bacterium]	9.14e-29	286	154	42.9	99.4	84.4	+
NW_023261363.1:11681-12142	462	1	363	NW_023261363.1:11681-12142 Acipenser ruthenus isolate Gen_M01 unplaced genomic scaffold, ASM1064508v1 ste_167, whole genome shotgun sequence	MBI3170464.1	187	15	135	Bacteria	0	Chloroflexi	Chloroflexi bacterium	2026724	MBI3170464.1 macro domain-containing protein [Chloroflexi bacterium]	1.10e-28	286	121	52.9	78.6	64.7	+
NW_023261363.1:11681-12142	462	4	462	NW_023261363.1:11681-12142 Acipenser ruthenus isolate Gen_M01 unplaced genomic scaffold, ASM1064508v1 ste_167, whole genome shotgun sequence	MCD6168028.1	180	14	165	Bacteria	0	Caldiserica	Caldisericia bacterium	2758719	MCD6168028.1 macro domain-containing protein [Caldisericia bacterium]	5.16e-28	281	154	40.9	99.4	84.4	+
NW_023261363.1:11681-12142	462	1	363	NW_023261363.1:11681-12142 Acipenser ruthenus isolate Gen_M01 unplaced genomic scaffold, ASM1064508v1 ste_167, whole genome shotgun sequence	HCR72660.1	186	15	135	Bacteria	0	Chloroflexi	Anaerolineae bacterium	2052143	HCR72660.1 hypothetical protein [Anaerolineae bacterium]	1.21e-27	279	121	49.6	78.6	65.1	+
NW_023261363.1:11681-12142	462	4	462	NW_023261363.1:11681-12142 Acipenser ruthenus isolate Gen_M01 unplaced genomic scaffold, ASM1064508v1 ste_167, whole genome shotgun sequence	HDJ99893.1	180	14	162	Bacteria	0	Firmicutes	Firmicutes bacterium	1879010	HDJ99893.1 macro domain-containing protein [Firmicutes bacterium]	2.06e-27	277	154	41.6	99.4	82.8	+
NW_023261363.1:11681-12142	462	1	363	NW_023261363.1:11681-12142 Acipenser ruthenus isolate Gen_M01 unplaced genomic scaffold, ASM1064508v1 ste_167, whole genome shotgun sequence	MBA2730448.1	189	13	134	Bacteria	0	Actinobacteria	Euzebyaceae bacterium	2740542	MBA2730448.1 macro domain-containing protein [Euzebyaceae bacterium]	2.62e-27	277	122	50.0	78.6	64.6	+
NW_023261363.1:11681-12142	462	1	417	NW_023261363.1:11681-12142 Acipenser ruthenus isolate Gen_M01 unplaced genomic scaffold, ASM1064508v1 ste_167, whole genome shotgun sequence	MBI3912236.1	186	15	150	Bacteria	0	Armatimonadetes	Armatimonadetes bacterium	2033014	MBI3912236.1 macro domain-containing protein [Armatimonadetes bacterium]	4.83e-27	275	140	45.0	90.3	73.1	+
NW_023261363.1:11681-12142	462	1	405	NW_023261363.1:11681-12142 Acipenser ruthenus isolate Gen_M01 unplaced genomic scaffold, ASM1064508v1 ste_167, whole genome shotgun sequence	HEB60401.1	197	15	150	Bacteria	0	Planctomycetota	Phycisphaeraceae bacterium	2026777	HEB60401.1 macro domain-containing protein [Phycisphaeraceae bacterium]	9.07e-27	274	136	46.3	87.7	69.0	+
NW_023261363.1:11681-12142	462	1	363	NW_023261363.1:11681-12142 Acipenser ruthenus isolate Gen_M01 unplaced genomic scaffold, ASM1064508v1 ste_167, whole genome shotgun sequence	MBV6393074.1	184	15	135	Bacteria	0	Chloroflexi	Chloroflexi bacterium;Anaerolineales bacterium;Chloroflexi bacterium CFX1	2026724;2073117;2293707	MBV6393074.1 O-acetyl-ADP-ribose deacetylase [Anaerolineales bacterium]	9.15e-27	273	121	52.1	78.6	65.8	+
NW_023261363.1:11681-12142	462	4	363	NW_023261363.1:11681-12142 Acipenser ruthenus isolate Gen_M01 unplaced genomic scaffold, ASM1064508v1 ste_167, whole genome shotgun sequence	NOH00642.1	172	1	120	Bacteria	0	Chloroflexi	Chloroflexi bacterium	2026724	NOH00642.1 macro domain-containing protein [Chloroflexi bacterium]	9.41e-27	272	120	50.0	77.9	69.8	+
NW_023261363.1:11681-12142	462	4	462	NW_023261363.1:11681-12142 Acipenser ruthenus isolate Gen_M01 unplaced genomic scaffold, ASM1064508v1 ste_167, whole genome shotgun sequence	MBN1933958.1	190	17	166	Bacteria	0	Chloroflexi	Anaerolineae bacterium	2052143	MBN1933958.1 macro domain-containing protein [Anaerolineae bacterium]	1.07e-26	273	153	41.8	99.4	78.9	+
NW_023261363.1:11681-12142	462	1	363	NW_023261363.1:11681-12142 Acipenser ruthenus isolate Gen_M01 unplaced genomic scaffold, ASM1064508v1 ste_167, whole genome shotgun sequence	MCC6568975.1	179	11	131	Bacteria	0	Chloroflexi	Anaerolineales bacterium	2073117	MCC6568975.1 macro domain-containing protein [Anaerolineales bacterium]	1.13e-26	272	121	51.2	78.6	67.6	+
NW_023261363.1:11681-12142	462	1	363	NW_023261363.1:11681-12142 Acipenser ruthenus isolate Gen_M01 unplaced genomic scaffold, ASM1064508v1 ste_167, whole genome shotgun sequence	MBN8655194.1	189	15	137	Bacteria	0	Chloroflexi	Anaerolineae bacterium	2052143	MBN8655194.1 macro domain-containing protein [Anaerolineae bacterium]	1.47e-26	272	123	50.4	78.6	65.1	+
NW_023261363.1:11681-12142	462	1	405	NW_023261363.1:11681-12142 Acipenser ruthenus isolate Gen_M01 unplaced genomic scaffold, ASM1064508v1 ste_167, whole genome shotgun sequence	MBL8108513.1	183	15	150	Bacteria	0	Chloroflexi	Anaerolineales bacterium	2073117	MBL8108513.1 macro domain-containing protein [Anaerolineales bacterium]	1.78e-26	271	136	45.6	87.7	74.3	+
NW_023261363.1:11681-12142	462	4	435	NW_023261363.1:11681-12142 Acipenser ruthenus isolate Gen_M01 unplaced genomic scaffold, ASM1064508v1 ste_167, whole genome shotgun sequence	MBO3768707.1	186	8	151	Archaea	0	Candidatus Brockarchaeota	Candidatus Brockarchaeota archaeon	2815303	MBO3768707.1 macro domain-containing protein [Candidatus Brockarchaeota archaeon]	1.93e-26	271	144	43.8	93.5	77.4	+
NW_023261363.1:11681-12142	462	1	405	NW_023261363.1:11681-12142 Acipenser ruthenus isolate Gen_M01 unplaced genomic scaffold, ASM1064508v1 ste_167, whole genome shotgun sequence	MBX3036954.1	187	15	150	Bacteria	0	Chloroflexi	Anaerolineales bacterium	2073117	MBX3036954.1 macro domain-containing protein [Anaerolineales bacterium]	1.98e-26	271	136	46.3	87.7	72.7	+
NW_023261627.1:23855-24316	462	462	1	NW_023261627.1:23855-24316 Acipenser ruthenus isolate Gen_M01 unplaced genomic scaffold, ASM1064508v1 ste_1915, whole genome shotgun sequence	XP_034774291.1	374	47	200	Eukaryota	Metazoa	Chordata	Acipenser ruthenus	7906	XP_034774291.1 GTPase IMAP family member 9-like [Acipenser ruthenus]	1.01e-93	732	154	98.7	100	41.2	-
NW_023261627.1:23855-24316	462	462	1	NW_023261627.1:23855-24316 Acipenser ruthenus isolate Gen_M01 unplaced genomic scaffold, ASM1064508v1 ste_1915, whole genome shotgun sequence	XP_034774248.1	379	16	169	Eukaryota	Metazoa	Chordata	Acipenser ruthenus	7906	XP_034774248.1 GTPase IMAP family member 4-like, partial [Acipenser ruthenus]	1.18e-93	732	154	98.7	100	40.6	-
NW_023261627.1:23855-24316	462	462	1	NW_023261627.1:23855-24316 Acipenser ruthenus isolate Gen_M01 unplaced genomic scaffold, ASM1064508v1 ste_1915, whole genome shotgun sequence	XP_034771494.1	378	47	200	Eukaryota	Metazoa	Chordata	Acipenser ruthenus	7906	XP_034771494.1 GTPase IMAP family member 9-like [Acipenser ruthenus]	2.63e-92	723	154	98.1	100	40.7	-
NW_023261627.1:23855-24316	462	462	1	NW_023261627.1:23855-24316 Acipenser ruthenus isolate Gen_M01 unplaced genomic scaffold, ASM1064508v1 ste_1915, whole genome shotgun sequence	XP_034771493.1	379	16	169	Eukaryota	Metazoa	Chordata	Acipenser ruthenus	7906	XP_034771493.1 GTPase IMAP family member 4-like, partial [Acipenser ruthenus]	3.85e-92	722	154	97.4	100	40.6	-
NW_023261627.1:23855-24316	462	462	1	NW_023261627.1:23855-24316 Acipenser ruthenus isolate Gen_M01 unplaced genomic scaffold, ASM1064508v1 ste_1915, whole genome shotgun sequence	XP_034771440.1	474	84	237	Eukaryota	Metazoa	Chordata	Acipenser ruthenus	7906	XP_034771440.1 GTPase IMAP family member 7-like [Acipenser ruthenus]	4.47e-91	723	154	96.8	100	32.5	-
NW_023261627.1:23855-24316	462	462	1	NW_023261627.1:23855-24316 Acipenser ruthenus isolate Gen_M01 unplaced genomic scaffold, ASM1064508v1 ste_1915, whole genome shotgun sequence	XP_034771497.1	429	189	346	Eukaryota	Metazoa	Chordata	Acipenser ruthenus	7906	XP_034771497.1 GTPase IMAP family member 4-like [Acipenser ruthenus]	9.86e-91	717	158	96.2	100	36.8	-
NW_023261627.1:23855-24316	462	462	1	NW_023261627.1:23855-24316 Acipenser ruthenus isolate Gen_M01 unplaced genomic scaffold, ASM1064508v1 ste_1915, whole genome shotgun sequence	XP_034766792.1	293	53	206	Eukaryota	Metazoa	Chordata	Acipenser ruthenus	7906	XP_034766792.1 GTPase IMAP family member 4-like [Acipenser ruthenus]	1.93e-90	703	154	95.5	100	52.6	-
NW_023261627.1:23855-24316	462	462	1	NW_023261627.1:23855-24316 Acipenser ruthenus isolate Gen_M01 unplaced genomic scaffold, ASM1064508v1 ste_1915, whole genome shotgun sequence	XP_034771498.1	845	315	468	Eukaryota	Metazoa	Chordata	Acipenser ruthenus	7906	XP_034771498.1 trichohyalin-like [Acipenser ruthenus]	1.88e-89	737	154	99.4	100	18.2	-
NW_023261627.1:23855-24316	462	462	1	NW_023261627.1:23855-24316 Acipenser ruthenus isolate Gen_M01 unplaced genomic scaffold, ASM1064508v1 ste_1915, whole genome shotgun sequence	XP_034766677.1	654	332	485	Eukaryota	Metazoa	Chordata	Acipenser ruthenus	7906	XP_034766677.1 immune-associated nucleotide-binding protein 9-like [Acipenser ruthenus]	2.26e-89	725	154	97.4	100	23.5	-
NW_023261627.1:23855-24316	462	462	1	NW_023261627.1:23855-24316 Acipenser ruthenus isolate Gen_M01 unplaced genomic scaffold, ASM1064508v1 ste_1915, whole genome shotgun sequence	XP_034774344.1	770	329	482	Eukaryota	Metazoa	Chordata	Acipenser ruthenus	7906	XP_034774344.1 GTPase IMAP family member 8-like [Acipenser ruthenus]	6.91e-89	729	154	98.1	100	20.0	-
NW_023261627.1:23855-24316	462	462	1	NW_023261627.1:23855-24316 Acipenser ruthenus isolate Gen_M01 unplaced genomic scaffold, ASM1064508v1 ste_1915, whole genome shotgun sequence	XP_034773205.1	526	151	304	Eukaryota	Metazoa	Chordata	Acipenser ruthenus	7906	XP_034773205.1 GTPase IMAP family member 4-like [Acipenser ruthenus]	1.18e-88	711	154	96.1	100	29.3	-
NW_023261627.1:23855-24316	462	462	1	NW_023261627.1:23855-24316 Acipenser ruthenus isolate Gen_M01 unplaced genomic scaffold, ASM1064508v1 ste_1915, whole genome shotgun sequence	XP_034773451.1	890	513	666	Eukaryota	Metazoa	Chordata	Acipenser ruthenus	7906	XP_034773451.1 trichohyalin-like [Acipenser ruthenus]	2.19e-88	732	154	98.7	100	17.3	-
NW_023261627.1:23855-24316	462	462	1	NW_023261627.1:23855-24316 Acipenser ruthenus isolate Gen_M01 unplaced genomic scaffold, ASM1064508v1 ste_1915, whole genome shotgun sequence	XP_034771499.1	1051	370	523	Eukaryota	Metazoa	Chordata	Acipenser ruthenus	7906	XP_034771499.1 trichohyalin-like [Acipenser ruthenus]	4.03e-88	737	154	99.4	100	14.7	-
NW_023261627.1:23855-24316	462	462	1	NW_023261627.1:23855-24316 Acipenser ruthenus isolate Gen_M01 unplaced genomic scaffold, ASM1064508v1 ste_1915, whole genome shotgun sequence	XP_041096309.1	523	82	235	Eukaryota	Metazoa	Chordata	Polyodon spathula	7913	XP_041096309.1 GTPase IMAP family member 4-like [Polyodon spathula]	4.36e-88	707	154	96.1	100	29.4	-
NW_023261627.1:23855-24316	462	462	1	NW_023261627.1:23855-24316 Acipenser ruthenus isolate Gen_M01 unplaced genomic scaffold, ASM1064508v1 ste_1915, whole genome shotgun sequence	RXM28176.1	754	403	556	Eukaryota	Metazoa	Chordata	Acipenser ruthenus	7906	RXM28176.1 GTPase IMAP family member 4 [Acipenser ruthenus]	1.50e-87	719	154	97.4	100	20.4	-
NW_023261627.1:23855-24316	462	456	1	NW_023261627.1:23855-24316 Acipenser ruthenus isolate Gen_M01 unplaced genomic scaffold, ASM1064508v1 ste_1915, whole genome shotgun sequence	XP_033910804.1	790	351	502	Eukaryota	Metazoa	Chordata	Acipenser ruthenus	7906	XP_033910804.1 trichohyalin-like [Acipenser ruthenus]	2.15e-87	720	152	98.0	98.7	19.2	-
NW_023261627.1:23855-24316	462	462	1	NW_023261627.1:23855-24316 Acipenser ruthenus isolate Gen_M01 unplaced genomic scaffold, ASM1064508v1 ste_1915, whole genome shotgun sequence	XP_034773450.1	2095	1703	1856	Eukaryota	Metazoa	Chordata	Acipenser ruthenus	7906	XP_034773450.1 trichohyalin-like [Acipenser ruthenus]	3.65e-87	740	154	100	100	7.4	-
NW_023261627.1:23855-24316	462	462	1	NW_023261627.1:23855-24316 Acipenser ruthenus isolate Gen_M01 unplaced genomic scaffold, ASM1064508v1 ste_1915, whole genome shotgun sequence	XP_034774483.1	729	69	222	Eukaryota	Metazoa	Chordata	Acipenser ruthenus	7906	XP_034774483.1 trichohyalin-like, partial [Acipenser ruthenus]	9.81e-87	712	154	95.5	100	21.1	-
NW_023261627.1:23855-24316	462	462	1	NW_023261627.1:23855-24316 Acipenser ruthenus isolate Gen_M01 unplaced genomic scaffold, ASM1064508v1 ste_1915, whole genome shotgun sequence	XP_034766730.1	511	70	223	Eukaryota	Metazoa	Chordata	Acipenser ruthenus	7906	XP_034766730.1 GTPase IMAP family member 4-like [Acipenser ruthenus]	2.84e-86	694	154	93.5	100	30.1	-
NW_023261627.1:23855-24316	462	462	1	NW_023261627.1:23855-24316 Acipenser ruthenus isolate Gen_M01 unplaced genomic scaffold, ASM1064508v1 ste_1915, whole genome shotgun sequence	XP_041099878.1	774	374	527	Eukaryota	Metazoa	Chordata	Polyodon spathula	7913	XP_041099878.1 uncharacterized protein LOC121311426, partial [Polyodon spathula]	6.60e-86	709	154	96.1	100	19.9	-
NW_023261627.1:23855-24316	462	462	1	NW_023261627.1:23855-24316 Acipenser ruthenus isolate Gen_M01 unplaced genomic scaffold, ASM1064508v1 ste_1915, whole genome shotgun sequence	XP_034775544.1	579	417	570	Eukaryota	Metazoa	Chordata	Acipenser ruthenus	7906	XP_034775544.1 immune-associated nucleotide-binding protein 12-like, partial [Acipenser ruthenus]	8.07e-86	696	154	94.8	100	26.6	-
NW_023261627.1:23855-24316	462	441	1	NW_023261627.1:23855-24316 Acipenser ruthenus isolate Gen_M01 unplaced genomic scaffold, ASM1064508v1 ste_1915, whole genome shotgun sequence	RXM93510.1	354	1	147	Eukaryota	Metazoa	Chordata	Acipenser ruthenus	7906	RXM93510.1 GTPase IMAP family member 4 [Acipenser ruthenus]	8.24e-86	678	147	96.6	95.5	41.5	-
NW_023261627.1:23855-24316	462	462	1	NW_023261627.1:23855-24316 Acipenser ruthenus isolate Gen_M01 unplaced genomic scaffold, ASM1064508v1 ste_1915, whole genome shotgun sequence	XP_034771434.1	1469	1028	1181	Eukaryota	Metazoa	Chordata	Acipenser ruthenus	7906	XP_034771434.1 trichohyalin-like [Acipenser ruthenus]	8.44e-86	729	154	98.1	100	10.5	-
NW_023261627.1:23855-24316	462	462	1	NW_023261627.1:23855-24316 Acipenser ruthenus isolate Gen_M01 unplaced genomic scaffold, ASM1064508v1 ste_1915, whole genome shotgun sequence	XP_034766675.1	774	333	486	Eukaryota	Metazoa	Chordata	Acipenser ruthenus	7906	XP_034766675.1 GTPase IMAP family member 8-like isoform X2 [Acipenser ruthenus]	9.26e-86	708	154	96.1	100	19.9	-
NW_023261627.1:23855-24316	462	462	1	NW_023261627.1:23855-24316 Acipenser ruthenus isolate Gen_M01 unplaced genomic scaffold, ASM1064508v1 ste_1915, whole genome shotgun sequence	XP_033910807.2	775	334	487	Eukaryota	Metazoa	Chordata	Acipenser ruthenus	7906	XP_033910807.2 GTPase IMAP family member 8-like isoform X1 [Acipenser ruthenus]	9.44e-86	708	154	96.1	100	19.9	-
NW_023261627.1:36299-36781	483	483	1	NW_023261627.1:36299-36781 Acipenser ruthenus isolate Gen_M01 unplaced genomic scaffold, ASM1064508v1 ste_1915, whole genome shotgun sequence	XP_034774248.1	379	9	169	Eukaryota	Metazoa	Chordata	Acipenser ruthenus	7906	XP_034774248.1 GTPase IMAP family member 4-like, partial [Acipenser ruthenus]	6.31e-98	761	161	98.8	100	42.5	-
NW_023261627.1:36299-36781	483	483	1	NW_023261627.1:36299-36781 Acipenser ruthenus isolate Gen_M01 unplaced genomic scaffold, ASM1064508v1 ste_1915, whole genome shotgun sequence	XP_034771493.1	379	9	169	Eukaryota	Metazoa	Chordata	Acipenser ruthenus	7906	XP_034771493.1 GTPase IMAP family member 4-like, partial [Acipenser ruthenus]	2.07e-96	751	161	97.5	100	42.5	-
NW_023261627.1:36299-36781	483	483	1	NW_023261627.1:36299-36781 Acipenser ruthenus isolate Gen_M01 unplaced genomic scaffold, ASM1064508v1 ste_1915, whole genome shotgun sequence	XP_034774291.1	374	40	200	Eukaryota	Metazoa	Chordata	Acipenser ruthenus	7906	XP_034774291.1 GTPase IMAP family member 9-like [Acipenser ruthenus]	2.51e-96	750	161	97.5	100	43.0	-
NW_023261627.1:36299-36781	483	483	1	NW_023261627.1:36299-36781 Acipenser ruthenus isolate Gen_M01 unplaced genomic scaffold, ASM1064508v1 ste_1915, whole genome shotgun sequence	XP_034771497.1	429	182	346	Eukaryota	Metazoa	Chordata	Acipenser ruthenus	7906	XP_034771497.1 GTPase IMAP family member 4-like [Acipenser ruthenus]	5.43e-95	746	165	96.4	100	38.5	-
NW_023261627.1:36299-36781	483	483	1	NW_023261627.1:36299-36781 Acipenser ruthenus isolate Gen_M01 unplaced genomic scaffold, ASM1064508v1 ste_1915, whole genome shotgun sequence	XP_034771494.1	378	40	200	Eukaryota	Metazoa	Chordata	Acipenser ruthenus	7906	XP_034771494.1 GTPase IMAP family member 9-like [Acipenser ruthenus]	3.76e-94	736	161	96.3	100	42.6	-
NW_023261627.1:36299-36781	483	483	1	NW_023261627.1:36299-36781 Acipenser ruthenus isolate Gen_M01 unplaced genomic scaffold, ASM1064508v1 ste_1915, whole genome shotgun sequence	XP_034771440.1	474	77	237	Eukaryota	Metazoa	Chordata	Acipenser ruthenus	7906	XP_034771440.1 GTPase IMAP family member 7-like [Acipenser ruthenus]	9.22e-93	735	161	95.0	100	34.0	-
NW_023261627.1:36299-36781	483	483	1	NW_023261627.1:36299-36781 Acipenser ruthenus isolate Gen_M01 unplaced genomic scaffold, ASM1064508v1 ste_1915, whole genome shotgun sequence	XP_034766792.1	293	46	206	Eukaryota	Metazoa	Chordata	Acipenser ruthenus	7906	XP_034766792.1 GTPase IMAP family member 4-like [Acipenser ruthenus]	1.91e-92	717	161	93.8	100	54.9	-
NW_023261627.1:36299-36781	483	483	1	NW_023261627.1:36299-36781 Acipenser ruthenus isolate Gen_M01 unplaced genomic scaffold, ASM1064508v1 ste_1915, whole genome shotgun sequence	XP_034773450.1	2095	952	1112	Eukaryota	Metazoa	Chordata	Acipenser ruthenus	7906	XP_034773450.1 trichohyalin-like [Acipenser ruthenus]	1.76e-91	773	161	100	100	7.7	-
NW_023261627.1:36299-36781	483	483	1	NW_023261627.1:36299-36781 Acipenser ruthenus isolate Gen_M01 unplaced genomic scaffold, ASM1064508v1 ste_1915, whole genome shotgun sequence	XP_034766677.1	654	325	485	Eukaryota	Metazoa	Chordata	Acipenser ruthenus	7906	XP_034766677.1 immune-associated nucleotide-binding protein 9-like [Acipenser ruthenus]	2.47e-91	739	161	95.7	100	24.6	-
NW_023261627.1:36299-36781	483	483	1	NW_023261627.1:36299-36781 Acipenser ruthenus isolate Gen_M01 unplaced genomic scaffold, ASM1064508v1 ste_1915, whole genome shotgun sequence	XP_034771498.1	845	308	468	Eukaryota	Metazoa	Chordata	Acipenser ruthenus	7906	XP_034771498.1 trichohyalin-like [Acipenser ruthenus]	3.11e-91	750	161	97.5	100	19.1	-
NW_023261627.1:36299-36781	483	483	1	NW_023261627.1:36299-36781 Acipenser ruthenus isolate Gen_M01 unplaced genomic scaffold, ASM1064508v1 ste_1915, whole genome shotgun sequence	XP_034774344.1	770	322	482	Eukaryota	Metazoa	Chordata	Acipenser ruthenus	7906	XP_034774344.1 GTPase IMAP family member 8-like [Acipenser ruthenus]	1.11e-90	742	161	96.3	100	20.9	-
NW_023261627.1:36299-36781	483	483	1	NW_023261627.1:36299-36781 Acipenser ruthenus isolate Gen_M01 unplaced genomic scaffold, ASM1064508v1 ste_1915, whole genome shotgun sequence	XP_034771499.1	1051	363	523	Eukaryota	Metazoa	Chordata	Acipenser ruthenus	7906	XP_034771499.1 trichohyalin-like [Acipenser ruthenus]	1.40e-90	755	161	98.1	100	15.3	-
NW_023261627.1:36299-36781	483	483	1	NW_023261627.1:36299-36781 Acipenser ruthenus isolate Gen_M01 unplaced genomic scaffold, ASM1064508v1 ste_1915, whole genome shotgun sequence	XP_034773205.1	526	144	304	Eukaryota	Metazoa	Chordata	Acipenser ruthenus	7906	XP_034773205.1 GTPase IMAP family member 4-like [Acipenser ruthenus]	2.48e-90	723	161	94.4	100	30.6	-
NW_023261627.1:36299-36781	483	483	1	NW_023261627.1:36299-36781 Acipenser ruthenus isolate Gen_M01 unplaced genomic scaffold, ASM1064508v1 ste_1915, whole genome shotgun sequence	XP_034773451.1	890	506	666	Eukaryota	Metazoa	Chordata	Acipenser ruthenus	7906	XP_034773451.1 trichohyalin-like [Acipenser ruthenus]	3.69e-90	745	161	96.9	100	18.1	-
NW_023261627.1:36299-36781	483	483	1	NW_023261627.1:36299-36781 Acipenser ruthenus isolate Gen_M01 unplaced genomic scaffold, ASM1064508v1 ste_1915, whole genome shotgun sequence	RXM28176.1	754	396	556	Eukaryota	Metazoa	Chordata	Acipenser ruthenus	7906	RXM28176.1 GTPase IMAP family member 4 [Acipenser ruthenus]	2.41e-89	732	161	95.7	100	21.4	-
NW_023261627.1:36299-36781	483	483	1	NW_023261627.1:36299-36781 Acipenser ruthenus isolate Gen_M01 unplaced genomic scaffold, ASM1064508v1 ste_1915, whole genome shotgun sequence	XP_041096309.1	523	75	235	Eukaryota	Metazoa	Chordata	Polyodon spathula	7913	XP_041096309.1 GTPase IMAP family member 4-like [Polyodon spathula]	3.64e-89	715	161	93.8	100	30.8	-
NW_023261627.1:36299-36781	483	483	1	NW_023261627.1:36299-36781 Acipenser ruthenus isolate Gen_M01 unplaced genomic scaffold, ASM1064508v1 ste_1915, whole genome shotgun sequence	XP_034774483.1	729	62	222	Eukaryota	Metazoa	Chordata	Acipenser ruthenus	7906	XP_034774483.1 trichohyalin-like, partial [Acipenser ruthenus]	2.19e-88	724	161	93.8	100	22.1	-
NW_023261627.1:36299-36781	483	483	1	NW_023261627.1:36299-36781 Acipenser ruthenus isolate Gen_M01 unplaced genomic scaffold, ASM1064508v1 ste_1915, whole genome shotgun sequence	XP_034766730.1	511	63	223	Eukaryota	Metazoa	Chordata	Acipenser ruthenus	7906	XP_034766730.1 GTPase IMAP family member 4-like [Acipenser ruthenus]	4.20e-88	707	161	91.9	100	31.5	-
NW_023261627.1:36299-36781	483	483	1	NW_023261627.1:36299-36781 Acipenser ruthenus isolate Gen_M01 unplaced genomic scaffold, ASM1064508v1 ste_1915, whole genome shotgun sequence	XP_034775544.1	579	410	570	Eukaryota	Metazoa	Chordata	Acipenser ruthenus	7906	XP_034775544.1 immune-associated nucleotide-binding protein 12-like, partial [Acipenser ruthenus]	1.22e-87	709	161	93.2	100	27.8	-
NW_023261627.1:36299-36781	483	483	1	NW_023261627.1:36299-36781 Acipenser ruthenus isolate Gen_M01 unplaced genomic scaffold, ASM1064508v1 ste_1915, whole genome shotgun sequence	XP_034766675.1	774	326	486	Eukaryota	Metazoa	Chordata	Acipenser ruthenus	7906	XP_034766675.1 GTPase IMAP family member 8-like isoform X2 [Acipenser ruthenus]	1.50e-87	721	161	94.4	100	20.8	-
NW_023261627.1:36299-36781	483	483	1	NW_023261627.1:36299-36781 Acipenser ruthenus isolate Gen_M01 unplaced genomic scaffold, ASM1064508v1 ste_1915, whole genome shotgun sequence	XP_033910807.2	775	327	487	Eukaryota	Metazoa	Chordata	Acipenser ruthenus	7906	XP_033910807.2 GTPase IMAP family member 8-like isoform X1 [Acipenser ruthenus]	1.53e-87	721	161	94.4	100	20.8	-
NW_023261627.1:36299-36781	483	483	1	NW_023261627.1:36299-36781 Acipenser ruthenus isolate Gen_M01 unplaced genomic scaffold, ASM1064508v1 ste_1915, whole genome shotgun sequence	XP_034771434.1	1469	1021	1181	Eukaryota	Metazoa	Chordata	Acipenser ruthenus	7906	XP_034771434.1 trichohyalin-like [Acipenser ruthenus]	1.88e-87	742	161	96.3	100	11.0	-
NW_023261627.1:36299-36781	483	483	1	NW_023261627.1:36299-36781 Acipenser ruthenus isolate Gen_M01 unplaced genomic scaffold, ASM1064508v1 ste_1915, whole genome shotgun sequence	XP_033910804.1	790	344	502	Eukaryota	Metazoa	Chordata	Acipenser ruthenus	7906	XP_033910804.1 trichohyalin-like [Acipenser ruthenus]	2.86e-87	720	161	95.0	100	20.1	-
NW_023261627.1:36299-36781	483	483	1	NW_023261627.1:36299-36781 Acipenser ruthenus isolate Gen_M01 unplaced genomic scaffold, ASM1064508v1 ste_1915, whole genome shotgun sequence	XP_041099878.1	774	367	527	Eukaryota	Metazoa	Chordata	Polyodon spathula	7913	XP_041099878.1 uncharacterized protein LOC121311426, partial [Polyodon spathula]	5.83e-87	717	161	93.8	100	20.8	-
NW_023261627.1:36299-36781	483	483	1	NW_023261627.1:36299-36781 Acipenser ruthenus isolate Gen_M01 unplaced genomic scaffold, ASM1064508v1 ste_1915, whole genome shotgun sequence	XP_034766589.1	844	396	556	Eukaryota	Metazoa	Chordata	Acipenser ruthenus	7906	XP_034766589.1 trichohyalin-like [Acipenser ruthenus]	7.59e-87	720	161	94.4	100	19.1	-
NW_023261839.1:270232-270405	174	13	144	NW_023261839.1:270232-270405 Acipenser ruthenus isolate Gen_M01 unplaced genomic scaffold, ASM1064508v1 ste_211, whole genome shotgun sequence	KAG7508226.1	105	5	48	Eukaryota	Metazoa	Chordata	Solea senegalensis	28829	KAG7508226.1 hypothetical protein JOB18_007023 [Solea senegalensis]	5.96e-21	218	44	86.4	75.9	41.9	+
NW_023261839.1:270232-270405	174	7	144	NW_023261839.1:270232-270405 Acipenser ruthenus isolate Gen_M01 unplaced genomic scaffold, ASM1064508v1 ste_211, whole genome shotgun sequence	KAE8288515.1	259	9	54	Eukaryota	Metazoa	Chordata	Larimichthys crocea	215358	KAE8288515.1 CKLF-like MARVEL transmembrane domain-containing protein 8 [Larimichthys crocea]	1.31e-20	226	46	87.0	79.3	17.8	+
NW_023261839.1:270232-270405	174	10	144	NW_023261839.1:270232-270405 Acipenser ruthenus isolate Gen_M01 unplaced genomic scaffold, ASM1064508v1 ste_211, whole genome shotgun sequence	XP_040920937.1	408	301	345	Eukaryota	Metazoa	Chordata	Toxotes jaculatrix	941984	XP_040920937.1 ubiquitin carboxyl-terminal hydrolase 37-like [Toxotes jaculatrix]	2.08e-20	230	45	88.9	77.6	11.0	+
NW_023261839.1:270232-270405	174	7	144	NW_023261839.1:270232-270405 Acipenser ruthenus isolate Gen_M01 unplaced genomic scaffold, ASM1064508v1 ste_211, whole genome shotgun sequence	XP_049929405.1	474	394	439	Eukaryota	Metazoa	Chordata	Epinephelus moara	300413	XP_049929405.1 uncharacterized protein LOC126408083 [Epinephelus moara]	3.70e-19	222	46	87.0	79.3	9.7	+
NW_023261839.1:270232-270405	174	13	144	NW_023261839.1:270232-270405 Acipenser ruthenus isolate Gen_M01 unplaced genomic scaffold, ASM1064508v1 ste_211, whole genome shotgun sequence	RXN24566.1	1006	410	453	Eukaryota	Metazoa	Chordata	Labeo rohita	84645	RXN24566.1 type I cytoskeletal 19-like protein [Labeo rohita]	2.82e-18	216	44	86.4	75.9	4.4	+
NW_023261839.1:270232-270405	174	13	144	NW_023261839.1:270232-270405 Acipenser ruthenus isolate Gen_M01 unplaced genomic scaffold, ASM1064508v1 ste_211, whole genome shotgun sequence	KAB5559363.1	265	7	50	Eukaryota	Metazoa	Chordata	Pangasianodon hypophthalmus	310915	KAB5559363.1 hypothetical protein PHYPO_G00028160 [Pangasianodon hypophthalmus]	6.45e-18	208	44	86.4	75.9	16.6	+
NW_023261839.1:270232-270405	174	13	144	NW_023261839.1:270232-270405 Acipenser ruthenus isolate Gen_M01 unplaced genomic scaffold, ASM1064508v1 ste_211, whole genome shotgun sequence	KAG1933430.1	503	411	454	Eukaryota	Metazoa	Chordata	Pimephales promelas	90988	KAG1933430.1 keratin [Pimephales promelas]	6.73e-18	213	44	86.4	75.9	8.7	+
NW_023261839.1:270232-270405	174	4	144	NW_023261839.1:270232-270405 Acipenser ruthenus isolate Gen_M01 unplaced genomic scaffold, ASM1064508v1 ste_211, whole genome shotgun sequence	KAB5559380.1	303	16	62	Eukaryota	Metazoa	Chordata	Pangasianodon hypophthalmus	310915	KAB5559380.1 hypothetical protein PHYPO_G00028330 [Pangasianodon hypophthalmus]	1.51e-17	207	47	80.9	81.0	15.5	+
NW_023261839.1:270232-270405	174	16	138	NW_023261839.1:270232-270405 Acipenser ruthenus isolate Gen_M01 unplaced genomic scaffold, ASM1064508v1 ste_211, whole genome shotgun sequence	GCC23884.1	118	10	50	Eukaryota	Metazoa	Chordata	Chiloscyllium punctatum	137246	GCC23884.1 hypothetical protein [Chiloscyllium punctatum]	3.74e-17	194	41	80.5	70.7	34.7	+
NW_023261839.1:270232-270405	174	1	144	NW_023261839.1:270232-270405 Acipenser ruthenus isolate Gen_M01 unplaced genomic scaffold, ASM1064508v1 ste_211, whole genome shotgun sequence	XP_044206795.1	499	64	111	Eukaryota	Metazoa	Chordata	Thunnus albacares	8236	XP_044206795.1 uncharacterized protein LOC122981966 [Thunnus albacares]	2.12e-16	202	48	77.1	82.8	9.6	+
NW_023261839.1:270232-270405	174	40	144	NW_023261839.1:270232-270405 Acipenser ruthenus isolate Gen_M01 unplaced genomic scaffold, ASM1064508v1 ste_211, whole genome shotgun sequence	KAI3363023.1	155	87	121	Eukaryota	Metazoa	Chordata	Scortum barcoo	214431	KAI3363023.1 hypothetical protein L3Q82_011681, partial [Scortum barcoo]	2.64e-16	191	35	97.1	60.3	22.6	+
NW_023261839.1:270232-270405	174	1	144	NW_023261839.1:270232-270405 Acipenser ruthenus isolate Gen_M01 unplaced genomic scaffold, ASM1064508v1 ste_211, whole genome shotgun sequence	XP_044206798.1	461	64	111	Eukaryota	Metazoa	Chordata	Thunnus albacares	8236	XP_044206798.1 uncharacterized protein LOC122981968 [Thunnus albacares]	1.83e-15	195	48	75.0	82.8	10.4	+
NW_023261839.1:270232-270405	174	10	126	NW_023261839.1:270232-270405 Acipenser ruthenus isolate Gen_M01 unplaced genomic scaffold, ASM1064508v1 ste_211, whole genome shotgun sequence	XP_040920935.1	343	301	339	Eukaryota	Metazoa	Chordata	Toxotes jaculatrix	941984	XP_040920935.1 ubiquitin carboxyl-terminal hydrolase 37-like [Toxotes jaculatrix]	3.07e-15	192	39	84.6	67.2	11.4	+
NW_023261839.1:270232-270405	174	13	141	NW_023261839.1:270232-270405 Acipenser ruthenus isolate Gen_M01 unplaced genomic scaffold, ASM1064508v1 ste_211, whole genome shotgun sequence	XP_019737454.1	619	9	51	Eukaryota	Metazoa	Chordata	Hippocampus comes	109280	XP_019737454.1 PREDICTED: sphingosine-1-phosphate lyase 1 [Hippocampus comes]	3.64e-15	193	43	79.1	74.1	6.9	+
NW_023261839.1:270232-270405	174	31	144	NW_023261839.1:270232-270405 Acipenser ruthenus isolate Gen_M01 unplaced genomic scaffold, ASM1064508v1 ste_211, whole genome shotgun sequence	RXN03634.1	234	5	42	Eukaryota	Metazoa	Chordata	Labeo rohita	84645	RXN03634.1 bcl-2 15 [Labeo rohita]	6.78e-15	186	38	84.2	65.5	16.2	+
NW_023261839.1:270232-270405	174	13	141	NW_023261839.1:270232-270405 Acipenser ruthenus isolate Gen_M01 unplaced genomic scaffold, ASM1064508v1 ste_211, whole genome shotgun sequence	XP_009557106.1	130	26	68	Eukaryota	Metazoa	Chordata	Cuculus canorus	55661	XP_009557106.1 PREDICTED: uncharacterized protein LOC104057446 [Cuculus canorus]	1.34e-14	178	43	74.4	74.1	33.1	+
NW_023261839.1:270232-270405	174	10	144	NW_023261839.1:270232-270405 Acipenser ruthenus isolate Gen_M01 unplaced genomic scaffold, ASM1064508v1 ste_211, whole genome shotgun sequence	OCT67432.1	89	19	63	Eukaryota	Metazoa	Chordata	Xenopus laevis	8355	OCT67432.1 hypothetical protein XELAEV_18038728mg [Xenopus laevis]	1.92e-14	174	45	68.9	77.6	50.6	+
NW_023261839.1:270232-270405	174	16	144	NW_023261839.1:270232-270405 Acipenser ruthenus isolate Gen_M01 unplaced genomic scaffold, ASM1064508v1 ste_211, whole genome shotgun sequence	KAF0029419.1	237	39	81	Eukaryota	Metazoa	Chordata	Scophthalmus maximus	52904	KAF0029419.1 hypothetical protein F2P81_018524 [Scophthalmus maximus]	1.95e-14	183	43	76.7	74.1	18.1	+
NW_023261839.1:270232-270405	174	13	144	NW_023261839.1:270232-270405 Acipenser ruthenus isolate Gen_M01 unplaced genomic scaffold, ASM1064508v1 ste_211, whole genome shotgun sequence	OCT67434.1	92	23	66	Eukaryota	Metazoa	Chordata	Xenopus laevis	8355	OCT67434.1 hypothetical protein XELAEV_18038730mg [Xenopus laevis]	2.08e-14	174	44	68.2	75.9	47.8	+
NW_023261839.1:270232-270405	174	40	141	NW_023261839.1:270232-270405 Acipenser ruthenus isolate Gen_M01 unplaced genomic scaffold, ASM1064508v1 ste_211, whole genome shotgun sequence	KAF0023520.1	120	23	56	Eukaryota	Metazoa	Chordata	Scophthalmus maximus	52904	KAF0023520.1 hypothetical protein F2P81_024150 [Scophthalmus maximus]	2.10e-14	176	34	91.2	58.6	28.3	+
NW_023261839.1:270232-270405	174	22	144	NW_023261839.1:270232-270405 Acipenser ruthenus isolate Gen_M01 unplaced genomic scaffold, ASM1064508v1 ste_211, whole genome shotgun sequence	RXN10740.1	835	531	571	Eukaryota	Metazoa	Chordata	Labeo rohita	84645	RXN10740.1 type I cytoskeletal 19-like protein [Labeo rohita]	6.06e-14	184	41	80.5	70.7	4.9	+
NW_023261839.1:270232-270405	174	13	138	NW_023261839.1:270232-270405 Acipenser ruthenus isolate Gen_M01 unplaced genomic scaffold, ASM1064508v1 ste_211, whole genome shotgun sequence	XP_031534646.1	246	32	73	Eukaryota	Metazoa	Chordata	Vicugna pacos	30538	XP_031534646.1 uncharacterized protein LOC116280854 [Vicugna pacos]	6.10e-14	180	42	76.2	72.4	17.1	+
NW_023261839.1:270232-270405	174	13	138	NW_023261839.1:270232-270405 Acipenser ruthenus isolate Gen_M01 unplaced genomic scaffold, ASM1064508v1 ste_211, whole genome shotgun sequence	XP_032197710.1	273	170	211	Eukaryota	Metazoa	Chordata	Mustela erminea	36723	XP_032197710.1 uncharacterized protein LOC116590212 [Mustela erminea]	8.51e-14	180	42	76.2	72.4	15.4	+
NW_023261839.1:270232-270405	174	13	138	NW_023261839.1:270232-270405 Acipenser ruthenus isolate Gen_M01 unplaced genomic scaffold, ASM1064508v1 ste_211, whole genome shotgun sequence	XP_031308646.1	295	173	214	Eukaryota	Metazoa	Chordata	Camelus dromedarius	9838	XP_031308646.1 uncharacterized protein LOC116153375 [Camelus dromedarius]	1.06e-13	180	42	76.2	72.4	14.2	+
NW_023261839.1:270232-270405	174	13	138	NW_023261839.1:270232-270405 Acipenser ruthenus isolate Gen_M01 unplaced genomic scaffold, ASM1064508v1 ste_211, whole genome shotgun sequence	CAD7688991.1	197	99	140	Eukaryota	Metazoa	Chordata	Nyctereutes procyonoides	34880	CAD7688991.1 unnamed protein product [Nyctereutes procyonoides]	1.09e-13	176	42	73.8	72.4	21.3	+
NW_023263389.1:161597-162217	621	621	160	NW_023263389.1:161597-162217 Acipenser ruthenus isolate Gen_M01 unplaced genomic scaffold, ASM1064508v1 ste_435, whole genome shotgun sequence	MCA8936312.1	186	15	166	Bacteria	0	Planctomycetota	Planctomycetes bacterium	2026780	MCA8936312.1 macro domain-containing protein [Planctomycetes bacterium]	8.49e-28	285	155	41.9	74.4	81.7	-
NW_023263389.1:161597-162217	621	621	265	NW_023263389.1:161597-162217 Acipenser ruthenus isolate Gen_M01 unplaced genomic scaffold, ASM1064508v1 ste_435, whole genome shotgun sequence	MBN1780975.1	180	10	129	Bacteria	0	0	bacterium	1869227	MBN1780975.1 macro domain-containing protein [bacterium]	2.50e-25	268	120	47.5	57.5	66.7	-
NW_023263389.1:161597-162217	621	621	121	NW_023263389.1:161597-162217 Acipenser ruthenus isolate Gen_M01 unplaced genomic scaffold, ASM1064508v1 ste_435, whole genome shotgun sequence	MPZ54034.1	170	3	168	Bacteria	0	Actinobacteria	Acidimicrobiia bacterium	2080302	MPZ54034.1 macro domain-containing protein [Acidimicrobiia bacterium]	5.37e-25	265	169	41.4	80.7	97.6	-
NW_023263389.1:161597-162217	621	621	133	NW_023263389.1:161597-162217 Acipenser ruthenus isolate Gen_M01 unplaced genomic scaffold, ASM1064508v1 ste_435, whole genome shotgun sequence	PSO48688.1	188	19	179	Bacteria	0	Actinobacteria	Actinobacteria bacterium QS_8_72_14	1919086	PSO48688.1 macrodomain protein [Actinobacteria bacterium QS_8_72_14]	8.59e-25	265	166	41.0	78.7	85.6	-
NW_023263389.1:161597-162217	621	621	133	NW_023263389.1:161597-162217 Acipenser ruthenus isolate Gen_M01 unplaced genomic scaffold, ASM1064508v1 ste_435, whole genome shotgun sequence	PSO51402.1	188	19	179	Bacteria	0	Actinobacteria	Actinobacteria bacterium QS_5_72_10	1919085	PSO51402.1 macrodomain protein [Actinobacteria bacterium QS_5_72_10]	8.59e-25	265	166	41.0	78.7	85.6	-
NW_023263389.1:161597-162217	621	621	136	NW_023263389.1:161597-162217 Acipenser ruthenus isolate Gen_M01 unplaced genomic scaffold, ASM1064508v1 ste_435, whole genome shotgun sequence	MBN1933958.1	190	17	176	Bacteria	0	Chloroflexi	Anaerolineae bacterium	2052143	MBN1933958.1 macro domain-containing protein [Anaerolineae bacterium]	1.27e-24	264	163	36.8	78.3	84.2	-
NW_023263389.1:161597-162217	621	621	265	NW_023263389.1:161597-162217 Acipenser ruthenus isolate Gen_M01 unplaced genomic scaffold, ASM1064508v1 ste_435, whole genome shotgun sequence	MBE0696561.1	185	16	135	Bacteria	0	Chloroflexi	Anaerolineaceae bacterium	2024896	MBE0696561.1 macro domain-containing protein [Anaerolineaceae bacterium]	1.58e-24	263	120	50.0	57.5	64.9	-
NW_023263389.1:161597-162217	621	606	196	NW_023263389.1:161597-162217 Acipenser ruthenus isolate Gen_M01 unplaced genomic scaffold, ASM1064508v1 ste_435, whole genome shotgun sequence	WP_131155589.1	203	28	163	Bacteria	0	Actinobacteria	Egibacter rhizosphaerae	1670831	WP_131155589.1 macro domain-containing protein [Egibacter rhizosphaerae]	2.48e-24	263	140	44.3	66.2	67.0	-
NW_023263389.1:161597-162217	621	621	199	NW_023263389.1:161597-162217 Acipenser ruthenus isolate Gen_M01 unplaced genomic scaffold, ASM1064508v1 ste_435, whole genome shotgun sequence	NIA30505.1	160	9	147	Bacteria	0	Actinobacteria	Actinomycetia bacterium	1883427	NIA30505.1 hypothetical protein [Actinomycetia bacterium]	3.23e-24	259	142	39.4	68.1	86.9	-
NW_023263389.1:161597-162217	621	615	190	NW_023263389.1:161597-162217 Acipenser ruthenus isolate Gen_M01 unplaced genomic scaffold, ASM1064508v1 ste_435, whole genome shotgun sequence	MCH8900369.1	180	11	151	Bacteria	0	Acidobacteria	Acidobacteria bacterium	1978231	MCH8900369.1 macro domain-containing protein [Acidobacteria bacterium]	3.88e-24	260	146	45.9	68.6	78.3	-
NW_023263389.1:161597-162217	621	621	265	NW_023263389.1:161597-162217 Acipenser ruthenus isolate Gen_M01 unplaced genomic scaffold, ASM1064508v1 ste_435, whole genome shotgun sequence	MBL8108513.1	183	16	135	Bacteria	0	Chloroflexi	Anaerolineales bacterium	2073117	MBL8108513.1 macro domain-containing protein [Anaerolineales bacterium]	4.19e-24	260	120	46.7	57.5	65.6	-
NW_023263389.1:161597-162217	621	621	160	NW_023263389.1:161597-162217 Acipenser ruthenus isolate Gen_M01 unplaced genomic scaffold, ASM1064508v1 ste_435, whole genome shotgun sequence	MCG3185030.1	186	15	166	Bacteria	0	Planctomycetota	Planctomycetes bacterium	2026780	MCG3185030.1 O-acetyl-ADP-ribose deacetylase [Planctomycetes bacterium]	6.37e-24	259	155	41.3	74.4	81.7	-
NW_023263389.1:161597-162217	621	621	133	NW_023263389.1:161597-162217 Acipenser ruthenus isolate Gen_M01 unplaced genomic scaffold, ASM1064508v1 ste_435, whole genome shotgun sequence	MBN1994725.1	191	19	179	Bacteria	0	Chloroflexi	Anaerolineae bacterium	2052143	MBN1994725.1 macro domain-containing protein [Anaerolineae bacterium]	7.23e-24	259	164	38.4	78.7	84.3	-
NW_023263389.1:161597-162217	621	621	133	NW_023263389.1:161597-162217 Acipenser ruthenus isolate Gen_M01 unplaced genomic scaffold, ASM1064508v1 ste_435, whole genome shotgun sequence	MBN1217741.1	194	20	180	Bacteria	0	Chloroflexi	Anaerolineae bacterium	2052143	MBN1217741.1 macro domain-containing protein [Anaerolineae bacterium]	7.80e-24	259	164	37.8	78.7	83.0	-
NW_023263389.1:161597-162217	621	615	163	NW_023263389.1:161597-162217 Acipenser ruthenus isolate Gen_M01 unplaced genomic scaffold, ASM1064508v1 ste_435, whole genome shotgun sequence	RME71531.1	185	15	163	Bacteria	0	Chloroflexi	Chloroflexi bacterium	2026724	RME71531.1 macro domain-containing protein [Chloroflexi bacterium]	8.75e-24	258	152	40.8	72.9	80.5	-
NW_023263389.1:161597-162217	621	621	175	NW_023263389.1:161597-162217 Acipenser ruthenus isolate Gen_M01 unplaced genomic scaffold, ASM1064508v1 ste_435, whole genome shotgun sequence	MBL8090342.1	188	16	168	Bacteria	0	Chloroflexi	Anaerolineales bacterium	2073117	MBL8090342.1 macro domain-containing protein [Anaerolineales bacterium]	9.44e-24	258	153	43.8	72.0	81.4	-
NW_023263389.1:161597-162217	621	621	265	NW_023263389.1:161597-162217 Acipenser ruthenus isolate Gen_M01 unplaced genomic scaffold, ASM1064508v1 ste_435, whole genome shotgun sequence	MBL1218053.1	193	17	136	Bacteria	0	Planctomycetota	Planctomycetes bacterium	2026780	MBL1218053.1 macro domain-containing protein [Planctomycetes bacterium]	2.12e-23	256	120	45.8	57.5	62.2	-
NW_023263389.1:161597-162217	621	621	148	NW_023263389.1:161597-162217 Acipenser ruthenus isolate Gen_M01 unplaced genomic scaffold, ASM1064508v1 ste_435, whole genome shotgun sequence	XP_030714139.1	811	85	245	Eukaryota	Metazoa	Chordata	Globicephala melas	9731	XP_030714139.1 protein mono-ADP-ribosyltransferase PARP9 isoform X2 [Globicephala melas]	2.51e-23	271	165	42.4	76.3	19.9	-
NW_023263389.1:161597-162217	621	621	148	NW_023263389.1:161597-162217 Acipenser ruthenus isolate Gen_M01 unplaced genomic scaffold, ASM1064508v1 ste_435, whole genome shotgun sequence	XP_030714124.1	847	121	281	Eukaryota	Metazoa	Chordata	Globicephala melas	9731	XP_030714124.1 protein mono-ADP-ribosyltransferase PARP9 isoform X1 [Globicephala melas]	2.53e-23	271	165	42.4	76.3	19.0	-
NW_023263389.1:161597-162217	621	621	175	NW_023263389.1:161597-162217 Acipenser ruthenus isolate Gen_M01 unplaced genomic scaffold, ASM1064508v1 ste_435, whole genome shotgun sequence	MBX3036954.1	187	16	168	Bacteria	0	Chloroflexi	Anaerolineales bacterium	2073117	MBX3036954.1 macro domain-containing protein [Anaerolineales bacterium]	3.62e-23	254	153	43.1	72.0	81.8	-
NW_023263389.1:161597-162217	621	621	265	NW_023263389.1:161597-162217 Acipenser ruthenus isolate Gen_M01 unplaced genomic scaffold, ASM1064508v1 ste_435, whole genome shotgun sequence	MBA2730448.1	189	14	134	Bacteria	0	Actinobacteria	Euzebyaceae bacterium	2740542	MBA2730448.1 macro domain-containing protein [Euzebyaceae bacterium]	3.80e-23	254	121	47.1	57.5	64.0	-
NW_023263389.1:161597-162217	621	618	262	NW_023263389.1:161597-162217 Acipenser ruthenus isolate Gen_M01 unplaced genomic scaffold, ASM1064508v1 ste_435, whole genome shotgun sequence	TMH92336.1	163	3	122	Bacteria	0	Proteobacteria	Betaproteobacteria bacterium	1891241	TMH92336.1 hypothetical protein E6H44_05685 [Betaproteobacteria bacterium]	3.87e-23	252	120	46.7	57.5	73.6	-
NW_023263389.1:161597-162217	621	621	172	NW_023263389.1:161597-162217 Acipenser ruthenus isolate Gen_M01 unplaced genomic scaffold, ASM1064508v1 ste_435, whole genome shotgun sequence	REK12369.1	231	60	208	Bacteria	0	Actinobacteria	Actinobacteria bacterium	2900548	REK12369.1 macro domain-containing protein [Actinobacteria bacterium]	7.29e-23	255	153	41.2	72.5	64.5	-
NW_023263389.1:161597-162217	621	621	265	NW_023263389.1:161597-162217 Acipenser ruthenus isolate Gen_M01 unplaced genomic scaffold, ASM1064508v1 ste_435, whole genome shotgun sequence	MCC6568975.1	179	12	131	Bacteria	0	Chloroflexi	Anaerolineales bacterium	2073117	MCC6568975.1 macro domain-containing protein [Anaerolineales bacterium]	8.25e-23	251	120	45.0	57.5	67.0	-
NW_023263389.1:161597-162217	621	621	265	NW_023263389.1:161597-162217 Acipenser ruthenus isolate Gen_M01 unplaced genomic scaffold, ASM1064508v1 ste_435, whole genome shotgun sequence	MBI2758627.1	187	16	135	Bacteria	0	Chloroflexi	Chloroflexi bacterium	2026724	MBI2758627.1 macro domain-containing protein [Chloroflexi bacterium]	1.01e-22	251	120	45.8	57.5	64.2	-
NW_023263728.1:29899-30438	540	540	1	NW_023263728.1:29899-30438 Acipenser ruthenus isolate Gen_M01 unplaced genomic scaffold, ASM1064508v1 ste_759, whole genome shotgun sequence	XP_034775818.1	261	1	180	Eukaryota	Metazoa	Chordata	Acipenser ruthenus	7906	XP_034775818.1 GTPase IMAP family member 4-like [Acipenser ruthenus]	7.83e-118	883	180	100	100	69.0	-
NW_023263728.1:29899-30438	540	540	4	NW_023263728.1:29899-30438 Acipenser ruthenus isolate Gen_M01 unplaced genomic scaffold, ASM1064508v1 ste_759, whole genome shotgun sequence	XP_034762683.1	339	30	208	Eukaryota	Metazoa	Chordata	Acipenser ruthenus	7906	XP_034762683.1 GTPase IMAP family member 4-like [Acipenser ruthenus]	1.27e-108	830	179	94.4	99.4	52.8	-
NW_023263728.1:29899-30438	540	540	4	NW_023263728.1:29899-30438 Acipenser ruthenus isolate Gen_M01 unplaced genomic scaffold, ASM1064508v1 ste_759, whole genome shotgun sequence	XP_034773945.1	318	30	208	Eukaryota	Metazoa	Chordata	Acipenser ruthenus	7906	XP_034773945.1 GTPase IMAP family member 4-like, partial [Acipenser ruthenus]	6.00e-107	817	179	92.2	99.4	56.3	-
NW_023263728.1:29899-30438	540	540	4	NW_023263728.1:29899-30438 Acipenser ruthenus isolate Gen_M01 unplaced genomic scaffold, ASM1064508v1 ste_759, whole genome shotgun sequence	XP_034772416.1	341	30	209	Eukaryota	Metazoa	Chordata	Acipenser ruthenus	7906	XP_034772416.1 GTPase IMAP family member 4-like [Acipenser ruthenus]	6.25e-95	740	180	84.4	99.4	52.8	-
NW_023263728.1:29899-30438	540	540	4	NW_023263728.1:29899-30438 Acipenser ruthenus isolate Gen_M01 unplaced genomic scaffold, ASM1064508v1 ste_759, whole genome shotgun sequence	XP_034775927.1	451	140	319	Eukaryota	Metazoa	Chordata	Acipenser ruthenus	7906	XP_034775927.1 GTPase IMAP family member 4-like [Acipenser ruthenus]	1.12e-94	748	180	85.6	99.4	39.9	-
NW_023263728.1:29899-30438	540	540	4	NW_023263728.1:29899-30438 Acipenser ruthenus isolate Gen_M01 unplaced genomic scaffold, ASM1064508v1 ste_759, whole genome shotgun sequence	XP_034766827.1	342	30	210	Eukaryota	Metazoa	Chordata	Acipenser ruthenus	7906	XP_034766827.1 GTPase IMAP family member 4-like [Acipenser ruthenus]	1.21e-92	725	181	84.0	99.4	52.9	-
NW_023263728.1:29899-30438	540	540	4	NW_023263728.1:29899-30438 Acipenser ruthenus isolate Gen_M01 unplaced genomic scaffold, ASM1064508v1 ste_759, whole genome shotgun sequence	XP_034766936.1	280	67	244	Eukaryota	Metazoa	Chordata	Acipenser ruthenus	7906	XP_034766936.1 GTPase IMAP family member 4-like [Acipenser ruthenus]	8.06e-82	648	179	74.3	99.4	63.6	-
NW_023263728.1:29899-30438	540	540	4	NW_023263728.1:29899-30438 Acipenser ruthenus isolate Gen_M01 unplaced genomic scaffold, ASM1064508v1 ste_759, whole genome shotgun sequence	XP_034772419.1	229	16	193	Eukaryota	Metazoa	Chordata	Acipenser ruthenus	7906	XP_034772419.1 GTPase IMAP family member 4-like [Acipenser ruthenus]	3.56e-81	639	179	73.7	99.4	77.7	-
NW_023263728.1:29899-30438	540	540	4	NW_023263728.1:29899-30438 Acipenser ruthenus isolate Gen_M01 unplaced genomic scaffold, ASM1064508v1 ste_759, whole genome shotgun sequence	XP_034772415.1	229	16	193	Eukaryota	Metazoa	Chordata	Acipenser ruthenus	7906	XP_034772415.1 GTPase IMAP family member 4-like [Acipenser ruthenus]	1.44e-80	635	179	73.7	99.4	77.7	-
NW_023263728.1:29899-30438	540	540	4	NW_023263728.1:29899-30438 Acipenser ruthenus isolate Gen_M01 unplaced genomic scaffold, ASM1064508v1 ste_759, whole genome shotgun sequence	XP_033913988.1	217	16	193	Eukaryota	Metazoa	Chordata	Acipenser ruthenus	7906	XP_033913988.1 GTPase IMAP family member 4-like [Acipenser ruthenus]	2.26e-79	626	179	72.1	99.4	82.0	-
NW_023263728.1:29899-30438	540	507	4	NW_023263728.1:29899-30438 Acipenser ruthenus isolate Gen_M01 unplaced genomic scaffold, ASM1064508v1 ste_759, whole genome shotgun sequence	RXM98265.1	192	2	168	Eukaryota	Metazoa	Chordata	Acipenser ruthenus	7906	RXM98265.1 GTPase IMAP family member 4 [Acipenser ruthenus]	2.08e-74	591	168	72.6	93.3	87.0	-
NW_023263728.1:29899-30438	540	540	43	NW_023263728.1:29899-30438 Acipenser ruthenus isolate Gen_M01 unplaced genomic scaffold, ASM1064508v1 ste_759, whole genome shotgun sequence	XP_034766942.1	193	19	185	Eukaryota	Metazoa	Chordata	Acipenser ruthenus	7906	XP_034766942.1 GTPase IMAP family member 4-like [Acipenser ruthenus]	5.51e-70	562	167	68.9	92.2	86.5	-
NW_023263728.1:29899-30438	540	540	4	NW_023263728.1:29899-30438 Acipenser ruthenus isolate Gen_M01 unplaced genomic scaffold, ASM1064508v1 ste_759, whole genome shotgun sequence	XP_034771506.1	309	21	200	Eukaryota	Metazoa	Chordata	Acipenser ruthenus	7906	XP_034771506.1 GTPase IMAP family member 4-like [Acipenser ruthenus]	4.47e-65	540	181	64.6	99.4	58.3	-
NW_023263728.1:29899-30438	540	540	4	NW_023263728.1:29899-30438 Acipenser ruthenus isolate Gen_M01 unplaced genomic scaffold, ASM1064508v1 ste_759, whole genome shotgun sequence	XP_034773906.1	1103	408	587	Eukaryota	Metazoa	Chordata	Acipenser ruthenus	7906	XP_034773906.1 GTPase IMAP family member 8-like [Acipenser ruthenus]	3.02e-62	557	181	67.4	99.4	16.3	-
NW_023263728.1:29899-30438	540	540	7	NW_023263728.1:29899-30438 Acipenser ruthenus isolate Gen_M01 unplaced genomic scaffold, ASM1064508v1 ste_759, whole genome shotgun sequence	XP_034773547.1	282	1	180	Eukaryota	Metazoa	Chordata	Acipenser ruthenus	7906	XP_034773547.1 GTPase IMAP family member 7-like isoform X2 [Acipenser ruthenus]	4.86e-61	511	180	59.4	98.9	63.8	-
NW_023263728.1:29899-30438	540	540	7	NW_023263728.1:29899-30438 Acipenser ruthenus isolate Gen_M01 unplaced genomic scaffold, ASM1064508v1 ste_759, whole genome shotgun sequence	XP_034773546.1	303	22	201	Eukaryota	Metazoa	Chordata	Acipenser ruthenus	7906	XP_034773546.1 GTPase IMAP family member 7-like isoform X1 [Acipenser ruthenus]	8.98e-61	511	180	59.4	98.9	59.4	-
NW_023263728.1:29899-30438	540	540	4	NW_023263728.1:29899-30438 Acipenser ruthenus isolate Gen_M01 unplaced genomic scaffold, ASM1064508v1 ste_759, whole genome shotgun sequence	XP_034766789.1	307	28	208	Eukaryota	Metazoa	Chordata	Acipenser ruthenus	7906	XP_034766789.1 GTPase IMAP family member 9-like isoform X1 [Acipenser ruthenus]	1.62e-59	503	181	58.0	99.4	59.0	-
NW_023263728.1:29899-30438	540	540	7	NW_023263728.1:29899-30438 Acipenser ruthenus isolate Gen_M01 unplaced genomic scaffold, ASM1064508v1 ste_759, whole genome shotgun sequence	XP_034774561.1	317	57	236	Eukaryota	Metazoa	Chordata	Acipenser ruthenus	7906	XP_034774561.1 GTPase IMAP family member 7-like, partial [Acipenser ruthenus]	2.16e-59	503	180	57.8	98.9	56.8	-
NW_023263728.1:29899-30438	540	540	7	NW_023263728.1:29899-30438 Acipenser ruthenus isolate Gen_M01 unplaced genomic scaffold, ASM1064508v1 ste_759, whole genome shotgun sequence	XP_034766790.1	294	12	191	Eukaryota	Metazoa	Chordata	Acipenser ruthenus	7906	XP_034766790.1 GTPase IMAP family member 7-like isoform X2 [Acipenser ruthenus]	6.34e-59	498	180	57.8	98.9	61.2	-
NW_023263728.1:29899-30438	540	540	1	NW_023263728.1:29899-30438 Acipenser ruthenus isolate Gen_M01 unplaced genomic scaffold, ASM1064508v1 ste_759, whole genome shotgun sequence	XP_034766786.1	309	31	212	Eukaryota	Metazoa	Chordata	Acipenser ruthenus	7906	XP_034766786.1 GTPase IMAP family member 7-like [Acipenser ruthenus]	3.91e-58	494	182	57.7	100	58.9	-
NW_023263728.1:29899-30438	540	540	7	NW_023263728.1:29899-30438 Acipenser ruthenus isolate Gen_M01 unplaced genomic scaffold, ASM1064508v1 ste_759, whole genome shotgun sequence	XP_034766585.1	282	16	193	Eukaryota	Metazoa	Chordata	Acipenser ruthenus	7906	XP_034766585.1 GTPase IMAP family member 4-like [Acipenser ruthenus]	5.10e-58	491	180	60.0	98.9	63.1	-
NW_023263728.1:29899-30438	540	540	1	NW_023263728.1:29899-30438 Acipenser ruthenus isolate Gen_M01 unplaced genomic scaffold, ASM1064508v1 ste_759, whole genome shotgun sequence	XP_034774468.1	295	16	197	Eukaryota	Metazoa	Chordata	Acipenser ruthenus	7906	XP_034774468.1 GTPase IMAP family member 4-like [Acipenser ruthenus]	1.49e-57	489	182	56.0	100	61.7	-
NW_023263728.1:29899-30438	540	540	7	NW_023263728.1:29899-30438 Acipenser ruthenus isolate Gen_M01 unplaced genomic scaffold, ASM1064508v1 ste_759, whole genome shotgun sequence	XP_033910526.2	280	1	180	Eukaryota	Metazoa	Chordata	Acipenser ruthenus	7906	XP_033910526.2 GTPase IMAP family member 7-like [Acipenser ruthenus]	1.93e-57	487	180	58.3	98.9	64.3	-
NW_023263728.1:29899-30438	540	540	7	NW_023263728.1:29899-30438 Acipenser ruthenus isolate Gen_M01 unplaced genomic scaffold, ASM1064508v1 ste_759, whole genome shotgun sequence	XP_034771446.1	380	15	194	Eukaryota	Metazoa	Chordata	Acipenser ruthenus	7906	XP_034771446.1 GTPase IMAP family member 9-like isoform X2 [Acipenser ruthenus]	3.73e-57	493	180	55.6	98.9	47.4	-
NW_023263728.1:29899-30438	540	540	7	NW_023263728.1:29899-30438 Acipenser ruthenus isolate Gen_M01 unplaced genomic scaffold, ASM1064508v1 ste_759, whole genome shotgun sequence	XP_034771458.1	294	35	213	Eukaryota	Metazoa	Chordata	Acipenser ruthenus	7906	XP_034771458.1 GTPase IMAP family member 4-like [Acipenser ruthenus]	4.10e-57	486	180	57.8	98.9	60.9	-
NW_023263779.1:188552-189085	534	534	1	NW_023263779.1:188552-189085 Acipenser ruthenus isolate Gen_M01 unplaced genomic scaffold, ASM1064508v1 ste_806, whole genome shotgun sequence	XP_034772416.1	341	30	207	Eukaryota	Metazoa	Chordata	Acipenser ruthenus	7906	XP_034772416.1 GTPase IMAP family member 4-like [Acipenser ruthenus]	2.11e-114	868	178	98.9	100	52.2	-
NW_023263779.1:188552-189085	534	534	1	NW_023263779.1:188552-189085 Acipenser ruthenus isolate Gen_M01 unplaced genomic scaffold, ASM1064508v1 ste_806, whole genome shotgun sequence	XP_034775927.1	451	140	317	Eukaryota	Metazoa	Chordata	Acipenser ruthenus	7906	XP_034775927.1 GTPase IMAP family member 4-like [Acipenser ruthenus]	4.51e-114	876	178	100	100	39.5	-
NW_023263779.1:188552-189085	534	534	1	NW_023263779.1:188552-189085 Acipenser ruthenus isolate Gen_M01 unplaced genomic scaffold, ASM1064508v1 ste_806, whole genome shotgun sequence	XP_034766827.1	342	30	208	Eukaryota	Metazoa	Chordata	Acipenser ruthenus	7906	XP_034766827.1 GTPase IMAP family member 4-like [Acipenser ruthenus]	4.16e-112	853	179	98.3	100	52.3	-
NW_023263779.1:188552-189085	534	534	1	NW_023263779.1:188552-189085 Acipenser ruthenus isolate Gen_M01 unplaced genomic scaffold, ASM1064508v1 ste_806, whole genome shotgun sequence	XP_034762683.1	339	30	206	Eukaryota	Metazoa	Chordata	Acipenser ruthenus	7906	XP_034762683.1 GTPase IMAP family member 4-like [Acipenser ruthenus]	8.71e-99	765	178	86.5	100	52.2	-
NW_023263779.1:188552-189085	534	534	1	NW_023263779.1:188552-189085 Acipenser ruthenus isolate Gen_M01 unplaced genomic scaffold, ASM1064508v1 ste_806, whole genome shotgun sequence	XP_034775818.1	261	1	177	Eukaryota	Metazoa	Chordata	Acipenser ruthenus	7906	XP_034775818.1 GTPase IMAP family member 4-like [Acipenser ruthenus]	1.26e-97	750	178	85.4	100	67.8	-
NW_023263779.1:188552-189085	534	534	1	NW_023263779.1:188552-189085 Acipenser ruthenus isolate Gen_M01 unplaced genomic scaffold, ASM1064508v1 ste_806, whole genome shotgun sequence	XP_034773945.1	318	30	206	Eukaryota	Metazoa	Chordata	Acipenser ruthenus	7906	XP_034773945.1 GTPase IMAP family member 4-like, partial [Acipenser ruthenus]	5.88e-97	751	178	85.4	100	55.7	-
NW_023263779.1:188552-189085	534	534	34	NW_023263779.1:188552-189085 Acipenser ruthenus isolate Gen_M01 unplaced genomic scaffold, ASM1064508v1 ste_806, whole genome shotgun sequence	XP_034766942.1	193	19	185	Eukaryota	Metazoa	Chordata	Acipenser ruthenus	7906	XP_034766942.1 GTPase IMAP family member 4-like [Acipenser ruthenus]	2.10e-83	650	167	77.8	93.8	86.5	-
NW_023263779.1:188552-189085	534	534	1	NW_023263779.1:188552-189085 Acipenser ruthenus isolate Gen_M01 unplaced genomic scaffold, ASM1064508v1 ste_806, whole genome shotgun sequence	XP_034766936.1	280	67	242	Eukaryota	Metazoa	Chordata	Acipenser ruthenus	7906	XP_034766936.1 GTPase IMAP family member 4-like [Acipenser ruthenus]	3.76e-77	617	178	72.5	100	62.9	-
NW_023263779.1:188552-189085	534	534	1	NW_023263779.1:188552-189085 Acipenser ruthenus isolate Gen_M01 unplaced genomic scaffold, ASM1064508v1 ste_806, whole genome shotgun sequence	XP_034772419.1	229	16	191	Eukaryota	Metazoa	Chordata	Acipenser ruthenus	7906	XP_034772419.1 GTPase IMAP family member 4-like [Acipenser ruthenus]	1.69e-76	608	178	71.9	100	76.9	-
NW_023263779.1:188552-189085	534	534	1	NW_023263779.1:188552-189085 Acipenser ruthenus isolate Gen_M01 unplaced genomic scaffold, ASM1064508v1 ste_806, whole genome shotgun sequence	XP_034772415.1	229	16	191	Eukaryota	Metazoa	Chordata	Acipenser ruthenus	7906	XP_034772415.1 GTPase IMAP family member 4-like [Acipenser ruthenus]	6.86e-76	604	178	71.9	100	76.9	-
NW_023263779.1:188552-189085	534	534	1	NW_023263779.1:188552-189085 Acipenser ruthenus isolate Gen_M01 unplaced genomic scaffold, ASM1064508v1 ste_806, whole genome shotgun sequence	XP_033913988.1	217	16	191	Eukaryota	Metazoa	Chordata	Acipenser ruthenus	7906	XP_033913988.1 GTPase IMAP family member 4-like [Acipenser ruthenus]	4.38e-74	591	178	69.7	100	81.1	-
NW_023263779.1:188552-189085	534	534	1	NW_023263779.1:188552-189085 Acipenser ruthenus isolate Gen_M01 unplaced genomic scaffold, ASM1064508v1 ste_806, whole genome shotgun sequence	XP_034771506.1	309	21	198	Eukaryota	Metazoa	Chordata	Acipenser ruthenus	7906	XP_034771506.1 GTPase IMAP family member 4-like [Acipenser ruthenus]	4.59e-72	586	179	68.2	100	57.6	-
NW_023263779.1:188552-189085	534	534	1	NW_023263779.1:188552-189085 Acipenser ruthenus isolate Gen_M01 unplaced genomic scaffold, ASM1064508v1 ste_806, whole genome shotgun sequence	XP_034773906.1	1103	408	585	Eukaryota	Metazoa	Chordata	Acipenser ruthenus	7906	XP_034773906.1 GTPase IMAP family member 8-like [Acipenser ruthenus]	1.47e-70	617	179	72.1	100	16.1	-
NW_023263779.1:188552-189085	534	501	1	NW_023263779.1:188552-189085 Acipenser ruthenus isolate Gen_M01 unplaced genomic scaffold, ASM1064508v1 ste_806, whole genome shotgun sequence	RXM98265.1	192	2	166	Eukaryota	Metazoa	Chordata	Acipenser ruthenus	7906	RXM98265.1 GTPase IMAP family member 4 [Acipenser ruthenus]	1.63e-68	552	167	69.5	93.8	85.9	-
NW_023263779.1:188552-189085	534	534	1	NW_023263779.1:188552-189085 Acipenser ruthenus isolate Gen_M01 unplaced genomic scaffold, ASM1064508v1 ste_806, whole genome shotgun sequence	XP_034773547.1	282	1	179	Eukaryota	Metazoa	Chordata	Acipenser ruthenus	7906	XP_034773547.1 GTPase IMAP family member 7-like isoform X2 [Acipenser ruthenus]	1.06e-64	535	179	60.3	100	63.5	-
NW_023263779.1:188552-189085	534	534	1	NW_023263779.1:188552-189085 Acipenser ruthenus isolate Gen_M01 unplaced genomic scaffold, ASM1064508v1 ste_806, whole genome shotgun sequence	XP_034773546.1	303	22	200	Eukaryota	Metazoa	Chordata	Acipenser ruthenus	7906	XP_034773546.1 GTPase IMAP family member 7-like isoform X1 [Acipenser ruthenus]	1.98e-64	535	179	60.3	100	59.1	-
NW_023263779.1:188552-189085	534	534	1	NW_023263779.1:188552-189085 Acipenser ruthenus isolate Gen_M01 unplaced genomic scaffold, ASM1064508v1 ste_806, whole genome shotgun sequence	XP_034771458.1	294	35	212	Eukaryota	Metazoa	Chordata	Acipenser ruthenus	7906	XP_034771458.1 GTPase IMAP family member 4-like [Acipenser ruthenus]	6.96e-63	524	179	60.9	100	60.5	-
NW_023263779.1:188552-189085	534	534	1	NW_023263779.1:188552-189085 Acipenser ruthenus isolate Gen_M01 unplaced genomic scaffold, ASM1064508v1 ste_806, whole genome shotgun sequence	XP_034774561.1	317	57	235	Eukaryota	Metazoa	Chordata	Acipenser ruthenus	7906	XP_034774561.1 GTPase IMAP family member 7-like, partial [Acipenser ruthenus]	9.62e-63	525	179	58.7	100	56.5	-
NW_023263779.1:188552-189085	534	534	1	NW_023263779.1:188552-189085 Acipenser ruthenus isolate Gen_M01 unplaced genomic scaffold, ASM1064508v1 ste_806, whole genome shotgun sequence	XP_034766585.1	282	16	192	Eukaryota	Metazoa	Chordata	Acipenser ruthenus	7906	XP_034766585.1 GTPase IMAP family member 4-like [Acipenser ruthenus]	1.96e-62	520	179	61.5	100	62.8	-
NW_023263779.1:188552-189085	534	534	1	NW_023263779.1:188552-189085 Acipenser ruthenus isolate Gen_M01 unplaced genomic scaffold, ASM1064508v1 ste_806, whole genome shotgun sequence	XP_034766789.1	307	28	206	Eukaryota	Metazoa	Chordata	Acipenser ruthenus	7906	XP_034766789.1 GTPase IMAP family member 9-like isoform X1 [Acipenser ruthenus]	4.09e-62	520	179	58.1	100	58.3	-
NW_023263779.1:188552-189085	534	534	1	NW_023263779.1:188552-189085 Acipenser ruthenus isolate Gen_M01 unplaced genomic scaffold, ASM1064508v1 ste_806, whole genome shotgun sequence	XP_034771446.1	380	15	193	Eukaryota	Metazoa	Chordata	Acipenser ruthenus	7906	XP_034771446.1 GTPase IMAP family member 9-like isoform X2 [Acipenser ruthenus]	5.48e-62	525	179	57.0	100	47.1	-
NW_023263779.1:188552-189085	534	534	1	NW_023263779.1:188552-189085 Acipenser ruthenus isolate Gen_M01 unplaced genomic scaffold, ASM1064508v1 ste_806, whole genome shotgun sequence	XP_034771445.1	394	29	207	Eukaryota	Metazoa	Chordata	Acipenser ruthenus	7906	XP_034771445.1 GTPase IMAP family member 9-like isoform X1 [Acipenser ruthenus]	7.92e-62	525	179	57.0	100	45.4	-
NW_023263779.1:188552-189085	534	534	1	NW_023263779.1:188552-189085 Acipenser ruthenus isolate Gen_M01 unplaced genomic scaffold, ASM1064508v1 ste_806, whole genome shotgun sequence	XP_034766790.1	294	12	190	Eukaryota	Metazoa	Chordata	Acipenser ruthenus	7906	XP_034766790.1 GTPase IMAP family member 7-like isoform X2 [Acipenser ruthenus]	1.59e-61	515	179	58.1	100	60.9	-
NW_023263779.1:188552-189085	534	534	1	NW_023263779.1:188552-189085 Acipenser ruthenus isolate Gen_M01 unplaced genomic scaffold, ASM1064508v1 ste_806, whole genome shotgun sequence	XP_033910404.2	376	40	218	Eukaryota	Metazoa	Chordata	Acipenser ruthenus	7906	XP_033910404.2 GTPase IMAP family member 9-like [Acipenser ruthenus]	1.97e-61	521	179	56.4	100	47.6	-
NW_023263779.1:188552-189085	534	534	1	NW_023263779.1:188552-189085 Acipenser ruthenus isolate Gen_M01 unplaced genomic scaffold, ASM1064508v1 ste_806, whole genome shotgun sequence	XP_034774468.1	295	16	194	Eukaryota	Metazoa	Chordata	Acipenser ruthenus	7906	XP_034774468.1 GTPase IMAP family member 4-like [Acipenser ruthenus]	2.32e-61	514	179	57.5	100	60.7	-
NW_023264500.1:13227-14069	843	825	1	NW_023264500.1:13227-14069 Callithrix jacchus strain cj1700 unplaced genomic scaffold, Callithrix_jacchus_cj1700_1.1 chrUn_000877F_qpd_obj, whole genome shotgun sequence	XP_009243446.1	367	93	366	Eukaryota	Metazoa	Chordata	Pongo abelii	9601	XP_009243446.1 LOW QUALITY PROTEIN: endogenous Bornavirus-like nucleoprotein 1 [Pongo abelii]	8.44e-46	426	284	38.0	97.9	74.7	-
NW_023264500.1:13227-14069	843	831	1	NW_023264500.1:13227-14069 Callithrix jacchus strain cj1700 unplaced genomic scaffold, Callithrix_jacchus_cj1700_1.1 chrUn_000877F_qpd_obj, whole genome shotgun sequence	XP_016072469.1	376	96	375	Eukaryota	Metazoa	Chordata	Miniopterus natalensis	291302	XP_016072469.1 PREDICTED: endogenous Bornavirus-like nucleoprotein 1 [Miniopterus natalensis]	1.46e-45	425	299	36.8	98.6	74.5	-
NW_023264500.1:13227-14069	843	831	1	NW_023264500.1:13227-14069 Callithrix jacchus strain cj1700 unplaced genomic scaffold, Callithrix_jacchus_cj1700_1.1 chrUn_000877F_qpd_obj, whole genome shotgun sequence	BDC53228.1	376	96	375	Eukaryota	Metazoa	Chordata	Miniopterus fuliginosus	187007	BDC53228.1 endogenous bonravirus-N like element 1 protein [Miniopterus fuliginosus]	2.06e-45	424	299	36.8	98.6	74.5	-
NW_023264500.1:13227-14069	843	825	1	NW_023264500.1:13227-14069 Callithrix jacchus strain cj1700 unplaced genomic scaffold, Callithrix_jacchus_cj1700_1.1 chrUn_000877F_qpd_obj, whole genome shotgun sequence	XP_003821434.2	367	93	366	Eukaryota	Metazoa	Chordata	Pan paniscus	9597	XP_003821434.2 endogenous Bornavirus-like nucleoprotein 1 [Pan paniscus]	7.04e-44	413	284	37.7	97.9	74.7	-
NW_023264500.1:13227-14069	843	825	1	NW_023264500.1:13227-14069 Callithrix jacchus strain cj1700 unplaced genomic scaffold, Callithrix_jacchus_cj1700_1.1 chrUn_000877F_qpd_obj, whole genome shotgun sequence	XP_521424.4	367	93	366	Eukaryota	Metazoa	Chordata	Pan troglodytes	9598	XP_521424.4 endogenous Bornavirus-like nucleoprotein 1 [Pan troglodytes]	1.50e-42	404	284	37.3	97.9	74.7	-
NW_023264500.1:13227-14069	843	825	1	NW_023264500.1:13227-14069 Callithrix jacchus strain cj1700 unplaced genomic scaffold, Callithrix_jacchus_cj1700_1.1 chrUn_000877F_qpd_obj, whole genome shotgun sequence	EAW86159.1	366	93	365	Eukaryota	Metazoa	Chordata	Homo sapiens	9606	EAW86159.1 hCG1652542 [Homo sapiens]	2.89e-42	402	284	38.0	97.9	74.6	-
NW_023264500.1:13227-14069	843	825	235	NW_023264500.1:13227-14069 Callithrix jacchus strain cj1700 unplaced genomic scaffold, Callithrix_jacchus_cj1700_1.1 chrUn_000877F_qpd_obj, whole genome shotgun sequence	XP_030674348.1	384	111	309	Eukaryota	Metazoa	Chordata	Nomascus leucogenys	61853	XP_030674348.1 LOW QUALITY PROTEIN: endogenous Bornavirus-like nucleoprotein 1 [Nomascus leucogenys]	4.58e-41	395	199	43.7	70.1	51.8	-
NW_023264500.1:13227-14069	843	825	235	NW_023264500.1:13227-14069 Callithrix jacchus strain cj1700 unplaced genomic scaffold, Callithrix_jacchus_cj1700_1.1 chrUn_000877F_qpd_obj, whole genome shotgun sequence	XP_032022208.1	379	106	304	Eukaryota	Metazoa	Chordata	Hylobates moloch	81572	XP_032022208.1 LOW QUALITY PROTEIN: endogenous Bornavirus-like nucleoprotein 1 [Hylobates moloch]	5.78e-41	394	199	42.7	70.1	52.5	-
NW_023264500.1:13227-14069	843	825	1	NW_023264500.1:13227-14069 Callithrix jacchus strain cj1700 unplaced genomic scaffold, Callithrix_jacchus_cj1700_1.1 chrUn_000877F_qpd_obj, whole genome shotgun sequence	XP_004049193.3	367	93	366	Eukaryota	Metazoa	Chordata	Gorilla gorilla gorilla	9595	XP_004049193.3 endogenous Bornavirus-like nucleoprotein 1 [Gorilla gorilla gorilla]	1.23e-40	391	284	37.0	97.9	74.7	-
NW_023264500.1:13227-14069	843	825	1	NW_023264500.1:13227-14069 Callithrix jacchus strain cj1700 unplaced genomic scaffold, Callithrix_jacchus_cj1700_1.1 chrUn_000877F_qpd_obj, whole genome shotgun sequence	KAI2555247.1	366	93	365	Eukaryota	Metazoa	Chordata	Homo sapiens	9606	KAI2555247.1 endogenous Bornavirus like nucleoprotein 1 [Homo sapiens]	1.69e-40	390	284	37.3	97.9	74.6	-
NW_023264500.1:13227-14069	843	825	1	NW_023264500.1:13227-14069 Callithrix jacchus strain cj1700 unplaced genomic scaffold, Callithrix_jacchus_cj1700_1.1 chrUn_000877F_qpd_obj, whole genome shotgun sequence	NP_001186867.1	366	93	365	Eukaryota	Metazoa	Chordata	Homo sapiens	9606	NP_001186867.1 endogenous Bornavirus-like nucleoprotein 1 [Homo sapiens]	2.36e-40	389	284	37.3	97.9	74.6	-
NW_023264500.1:13227-14069	843	825	1	NW_023264500.1:13227-14069 Callithrix jacchus strain cj1700 unplaced genomic scaffold, Callithrix_jacchus_cj1700_1.1 chrUn_000877F_qpd_obj, whole genome shotgun sequence	KAI4075431.1	366	93	365	Eukaryota	Metazoa	Chordata	Homo sapiens	9606	KAI4075431.1 endogenous Bornavirus like nucleoprotein 1 [Homo sapiens]	2.36e-40	389	284	37.3	97.9	74.6	-
NW_023264500.1:13227-14069	843	825	1	NW_023264500.1:13227-14069 Callithrix jacchus strain cj1700 unplaced genomic scaffold, Callithrix_jacchus_cj1700_1.1 chrUn_000877F_qpd_obj, whole genome shotgun sequence	XP_003919653.3	373	99	372	Eukaryota	Metazoa	Chordata	Papio anubis	9555	XP_003919653.3 LOW QUALITY PROTEIN: endogenous Bornavirus-like nucleoprotein 1, partial [Papio anubis]	1.59e-38	377	279	36.6	97.9	73.5	-
NW_023264500.1:13227-14069	843	825	1	NW_023264500.1:13227-14069 Callithrix jacchus strain cj1700 unplaced genomic scaffold, Callithrix_jacchus_cj1700_1.1 chrUn_000877F_qpd_obj, whole genome shotgun sequence	XP_011846727.1	376	102	375	Eukaryota	Metazoa	Chordata	Mandrillus leucophaeus	9568	XP_011846727.1 PREDICTED: LOW QUALITY PROTEIN: endogenous Bornavirus-like nucleoprotein 1, partial [Mandrillus leucophaeus]	1.69e-38	377	279	36.6	97.9	72.9	-
NW_023264500.1:13227-14069	843	825	235	NW_023264500.1:13227-14069 Callithrix jacchus strain cj1700 unplaced genomic scaffold, Callithrix_jacchus_cj1700_1.1 chrUn_000877F_qpd_obj, whole genome shotgun sequence	XP_011819244.1	336	93	291	Eukaryota	Metazoa	Chordata	Colobus angolensis palliatus	336983	XP_011819244.1 PREDICTED: endogenous Bornavirus-like nucleoprotein 1 [Colobus angolensis palliatus]	1.95e-38	374	199	42.7	70.1	59.2	-
NW_023264500.1:13227-14069	843	825	235	NW_023264500.1:13227-14069 Callithrix jacchus strain cj1700 unplaced genomic scaffold, Callithrix_jacchus_cj1700_1.1 chrUn_000877F_qpd_obj, whole genome shotgun sequence	XP_008001029.1	420	146	344	Eukaryota	Metazoa	Chordata	Chlorocebus sabaeus	60711	XP_008001029.1 LOW QUALITY PROTEIN: endogenous Bornavirus-like nucleoprotein 1 [Chlorocebus sabaeus]	5.59e-38	376	199	42.2	70.1	47.4	-
NW_023264500.1:13227-14069	843	690	1	NW_023264500.1:13227-14069 Callithrix jacchus strain cj1700 unplaced genomic scaffold, Callithrix_jacchus_cj1700_1.1 chrUn_000877F_qpd_obj, whole genome shotgun sequence	XP_032099968.1	242	11	241	Eukaryota	Metazoa	Chordata	Sapajus apella	9515	XP_032099968.1 LOW QUALITY PROTEIN: endogenous Bornavirus-like nucleoprotein 1, partial [Sapajus apella]	1.12e-37	362	242	38.0	81.9	95.5	-
NW_023264500.1:13227-14069	843	825	1	NW_023264500.1:13227-14069 Callithrix jacchus strain cj1700 unplaced genomic scaffold, Callithrix_jacchus_cj1700_1.1 chrUn_000877F_qpd_obj, whole genome shotgun sequence	XP_015002060.2	369	92	368	Eukaryota	Metazoa	Chordata	Macaca mulatta	9544	XP_015002060.2 LOW QUALITY PROTEIN: endogenous Bornavirus-like nucleoprotein 1, partial [Macaca mulatta]	2.16e-37	369	282	36.5	97.9	75.1	-
NW_023264500.1:13227-14069	843	690	235	NW_023264500.1:13227-14069 Callithrix jacchus strain cj1700 unplaced genomic scaffold, Callithrix_jacchus_cj1700_1.1 chrUn_000877F_qpd_obj, whole genome shotgun sequence	XP_008998326.2	230	11	166	Eukaryota	Metazoa	Chordata	Callithrix jacchus	9483	XP_008998326.2 LOW QUALITY PROTEIN: endogenous Bornavirus-like nucleoprotein 1, partial [Callithrix jacchus]	8.92e-37	355	156	48.1	54.1	67.8	-
NW_023264500.1:13227-14069	843	825	238	NW_023264500.1:13227-14069 Callithrix jacchus strain cj1700 unplaced genomic scaffold, Callithrix_jacchus_cj1700_1.1 chrUn_000877F_qpd_obj, whole genome shotgun sequence	XP_023079097.1	336	93	290	Eukaryota	Metazoa	Chordata	Piliocolobus tephrosceles	591936	XP_023079097.1 endogenous Bornavirus-like nucleoprotein 1 [Piliocolobus tephrosceles]	1.13e-36	362	198	42.4	69.8	58.9	-
NW_023264500.1:13227-14069	843	687	235	NW_023264500.1:13227-14069 Callithrix jacchus strain cj1700 unplaced genomic scaffold, Callithrix_jacchus_cj1700_1.1 chrUn_000877F_qpd_obj, whole genome shotgun sequence	XP_017367354.1	248	18	172	Eukaryota	Metazoa	Chordata	Cebus imitator	2715852	XP_017367354.1 LOW QUALITY PROTEIN: endogenous Bornavirus-like nucleoprotein 1 [Cebus imitator]	2.03e-36	354	155	48.4	53.7	62.5	-
NW_023264500.1:13227-14069	843	825	235	NW_023264500.1:13227-14069 Callithrix jacchus strain cj1700 unplaced genomic scaffold, Callithrix_jacchus_cj1700_1.1 chrUn_000877F_qpd_obj, whole genome shotgun sequence	XP_017722922.1	297	93	292	Eukaryota	Metazoa	Chordata	Rhinopithecus bieti	61621	XP_017722922.1 PREDICTED: endogenous Bornavirus-like nucleoprotein 1 [Rhinopithecus bieti]	1.37e-35	352	200	42.0	70.1	67.3	-
NW_023264500.1:13227-14069	843	690	235	NW_023264500.1:13227-14069 Callithrix jacchus strain cj1700 unplaced genomic scaffold, Callithrix_jacchus_cj1700_1.1 chrUn_000877F_qpd_obj, whole genome shotgun sequence	XP_012305580.2	243	12	167	Eukaryota	Metazoa	Chordata	Aotus nancymaae	37293	XP_012305580.2 LOW QUALITY PROTEIN: endogenous Bornavirus-like nucleoprotein 1, partial [Aotus nancymaae]	1.95e-35	347	156	46.2	54.1	64.2	-
NW_023264500.1:13227-14069	843	825	1	NW_023264500.1:13227-14069 Callithrix jacchus strain cj1700 unplaced genomic scaffold, Callithrix_jacchus_cj1700_1.1 chrUn_000877F_qpd_obj, whole genome shotgun sequence	XP_010365873.2	368	93	367	Eukaryota	Metazoa	Chordata	Rhinopithecus roxellana	61622	XP_010365873.2 LOW QUALITY PROTEIN: endogenous Bornavirus-like nucleoprotein 1 [Rhinopithecus roxellana]	3.45e-34	347	294	34.0	97.9	74.7	-
NW_023264500.1:13227-14069	843	825	1	NW_023264500.1:13227-14069 Callithrix jacchus strain cj1700 unplaced genomic scaffold, Callithrix_jacchus_cj1700_1.1 chrUn_000877F_qpd_obj, whole genome shotgun sequence	XP_011911466.1	373	102	372	Eukaryota	Metazoa	Chordata	Cercocebus atys	9531	XP_011911466.1 PREDICTED: LOW QUALITY PROTEIN: endogenous Bornavirus-like nucleoprotein 1, partial [Cercocebus atys]	2.10e-32	335	279	34.8	97.9	72.7	-
NW_023264501.1:31221-31883	663	648	1	NW_023264501.1:31221-31883 Callithrix jacchus strain cj1700 unplaced genomic scaffold, Callithrix_jacchus_cj1700_1.1 chrUn_000878F_qpd_obj, whole genome shotgun sequence	XP_009243446.1	367	130	347	Eukaryota	Metazoa	Chordata	Pongo abelii	9601	XP_009243446.1 LOW QUALITY PROTEIN: endogenous Bornavirus-like nucleoprotein 1 [Pongo abelii]	1.71e-62	532	218	49.1	97.7	59.4	-
NW_023264501.1:31221-31883	663	642	4	NW_023264501.1:31221-31883 Callithrix jacchus strain cj1700 unplaced genomic scaffold, Callithrix_jacchus_cj1700_1.1 chrUn_000878F_qpd_obj, whole genome shotgun sequence	XP_016072469.1	376	138	352	Eukaryota	Metazoa	Chordata	Miniopterus natalensis	291302	XP_016072469.1 PREDICTED: endogenous Bornavirus-like nucleoprotein 1 [Miniopterus natalensis]	1.37e-60	520	215	49.8	96.4	57.2	-
NW_023264501.1:31221-31883	663	642	4	NW_023264501.1:31221-31883 Callithrix jacchus strain cj1700 unplaced genomic scaffold, Callithrix_jacchus_cj1700_1.1 chrUn_000878F_qpd_obj, whole genome shotgun sequence	BDC53228.1	376	138	352	Eukaryota	Metazoa	Chordata	Miniopterus fuliginosus	187007	BDC53228.1 endogenous bonravirus-N like element 1 protein [Miniopterus fuliginosus]	1.94e-60	519	215	49.8	96.4	57.2	-
NW_023264501.1:31221-31883	663	648	19	NW_023264501.1:31221-31883 Callithrix jacchus strain cj1700 unplaced genomic scaffold, Callithrix_jacchus_cj1700_1.1 chrUn_000878F_qpd_obj, whole genome shotgun sequence	XP_011826665.1	387	176	386	Eukaryota	Metazoa	Chordata	Mandrillus leucophaeus	9568	XP_011826665.1 PREDICTED: LOW QUALITY PROTEIN: endogenous Bornavirus-like nucleoprotein 2 [Mandrillus leucophaeus]	8.11e-59	509	212	50.5	95.0	54.5	-
NW_023264501.1:31221-31883	663	648	1	NW_023264501.1:31221-31883 Callithrix jacchus strain cj1700 unplaced genomic scaffold, Callithrix_jacchus_cj1700_1.1 chrUn_000878F_qpd_obj, whole genome shotgun sequence	XP_003821434.2	367	130	347	Eukaryota	Metazoa	Chordata	Pan paniscus	9597	XP_003821434.2 endogenous Bornavirus-like nucleoprotein 1 [Pan paniscus]	1.36e-58	506	218	48.2	97.7	59.4	-
NW_023264501.1:31221-31883	663	648	4	NW_023264501.1:31221-31883 Callithrix jacchus strain cj1700 unplaced genomic scaffold, Callithrix_jacchus_cj1700_1.1 chrUn_000878F_qpd_obj, whole genome shotgun sequence	XP_032099968.1	242	3	221	Eukaryota	Metazoa	Chordata	Sapajus apella	9515	XP_032099968.1 LOW QUALITY PROTEIN: endogenous Bornavirus-like nucleoprotein 1, partial [Sapajus apella]	6.94e-58	491	219	48.4	97.3	90.5	-
NW_023264501.1:31221-31883	663	648	1	NW_023264501.1:31221-31883 Callithrix jacchus strain cj1700 unplaced genomic scaffold, Callithrix_jacchus_cj1700_1.1 chrUn_000878F_qpd_obj, whole genome shotgun sequence	EAW86159.1	366	130	346	Eukaryota	Metazoa	Chordata	Homo sapiens	9606	EAW86159.1 hCG1652542 [Homo sapiens]	1.48e-57	499	218	48.6	97.7	59.3	-
NW_023264501.1:31221-31883	663	648	1	NW_023264501.1:31221-31883 Callithrix jacchus strain cj1700 unplaced genomic scaffold, Callithrix_jacchus_cj1700_1.1 chrUn_000878F_qpd_obj, whole genome shotgun sequence	XP_008998326.2	230	3	221	Eukaryota	Metazoa	Chordata	Callithrix jacchus	9483	XP_008998326.2 LOW QUALITY PROTEIN: endogenous Bornavirus-like nucleoprotein 1, partial [Callithrix jacchus]	7.78e-57	483	221	49.3	97.7	95.2	-
NW_023264501.1:31221-31883	663	648	1	NW_023264501.1:31221-31883 Callithrix jacchus strain cj1700 unplaced genomic scaffold, Callithrix_jacchus_cj1700_1.1 chrUn_000878F_qpd_obj, whole genome shotgun sequence	KAI2555247.1	366	130	346	Eukaryota	Metazoa	Chordata	Homo sapiens	9606	KAI2555247.1 endogenous Bornavirus like nucleoprotein 1 [Homo sapiens]	8.28e-57	494	218	48.2	97.7	59.3	-
NW_023264501.1:31221-31883	663	648	1	NW_023264501.1:31221-31883 Callithrix jacchus strain cj1700 unplaced genomic scaffold, Callithrix_jacchus_cj1700_1.1 chrUn_000878F_qpd_obj, whole genome shotgun sequence	NP_001186867.1	366	130	346	Eukaryota	Metazoa	Chordata	Homo sapiens	9606	NP_001186867.1 endogenous Bornavirus-like nucleoprotein 1 [Homo sapiens]	1.17e-56	493	218	48.2	97.7	59.3	-
NW_023264501.1:31221-31883	663	648	1	NW_023264501.1:31221-31883 Callithrix jacchus strain cj1700 unplaced genomic scaffold, Callithrix_jacchus_cj1700_1.1 chrUn_000878F_qpd_obj, whole genome shotgun sequence	KAI4075431.1	366	130	346	Eukaryota	Metazoa	Chordata	Homo sapiens	9606	KAI4075431.1 endogenous Bornavirus like nucleoprotein 1 [Homo sapiens]	1.17e-56	493	218	48.2	97.7	59.3	-
NW_023264501.1:31221-31883	663	648	1	NW_023264501.1:31221-31883 Callithrix jacchus strain cj1700 unplaced genomic scaffold, Callithrix_jacchus_cj1700_1.1 chrUn_000878F_qpd_obj, whole genome shotgun sequence	XP_521424.4	367	130	347	Eukaryota	Metazoa	Chordata	Pan troglodytes	9598	XP_521424.4 endogenous Bornavirus-like nucleoprotein 1 [Pan troglodytes]	1.20e-56	493	218	47.2	97.7	59.4	-
NW_023264501.1:31221-31883	663	648	1	NW_023264501.1:31221-31883 Callithrix jacchus strain cj1700 unplaced genomic scaffold, Callithrix_jacchus_cj1700_1.1 chrUn_000878F_qpd_obj, whole genome shotgun sequence	XP_004049193.3	367	130	347	Eukaryota	Metazoa	Chordata	Gorilla gorilla gorilla	9595	XP_004049193.3 endogenous Bornavirus-like nucleoprotein 1 [Gorilla gorilla gorilla]	1.69e-56	492	218	47.7	97.7	59.4	-
NW_023264501.1:31221-31883	663	648	4	NW_023264501.1:31221-31883 Callithrix jacchus strain cj1700 unplaced genomic scaffold, Callithrix_jacchus_cj1700_1.1 chrUn_000878F_qpd_obj, whole genome shotgun sequence	XP_017367354.1	248	9	227	Eukaryota	Metazoa	Chordata	Cebus imitator	2715852	XP_017367354.1 LOW QUALITY PROTEIN: endogenous Bornavirus-like nucleoprotein 1 [Cebus imitator]	1.90e-56	482	219	47.5	97.3	88.3	-
NW_023264501.1:31221-31883	663	648	1	NW_023264501.1:31221-31883 Callithrix jacchus strain cj1700 unplaced genomic scaffold, Callithrix_jacchus_cj1700_1.1 chrUn_000878F_qpd_obj, whole genome shotgun sequence	XP_032022208.1	379	143	359	Eukaryota	Metazoa	Chordata	Hylobates moloch	81572	XP_032022208.1 LOW QUALITY PROTEIN: endogenous Bornavirus-like nucleoprotein 1 [Hylobates moloch]	4.59e-56	490	218	47.2	97.7	57.3	-
NW_023264501.1:31221-31883	663	648	1	NW_023264501.1:31221-31883 Callithrix jacchus strain cj1700 unplaced genomic scaffold, Callithrix_jacchus_cj1700_1.1 chrUn_000878F_qpd_obj, whole genome shotgun sequence	XP_003919653.3	373	136	353	Eukaryota	Metazoa	Chordata	Papio anubis	9555	XP_003919653.3 LOW QUALITY PROTEIN: endogenous Bornavirus-like nucleoprotein 1, partial [Papio anubis]	4.38e-55	483	218	46.8	97.7	58.4	-
NW_023264501.1:31221-31883	663	648	1	NW_023264501.1:31221-31883 Callithrix jacchus strain cj1700 unplaced genomic scaffold, Callithrix_jacchus_cj1700_1.1 chrUn_000878F_qpd_obj, whole genome shotgun sequence	XP_011846727.1	376	139	356	Eukaryota	Metazoa	Chordata	Mandrillus leucophaeus	9568	XP_011846727.1 PREDICTED: LOW QUALITY PROTEIN: endogenous Bornavirus-like nucleoprotein 1, partial [Mandrillus leucophaeus]	4.73e-55	483	218	46.8	97.7	58.0	-
NW_023264501.1:31221-31883	663	648	1	NW_023264501.1:31221-31883 Callithrix jacchus strain cj1700 unplaced genomic scaffold, Callithrix_jacchus_cj1700_1.1 chrUn_000878F_qpd_obj, whole genome shotgun sequence	XP_012305580.2	243	4	223	Eukaryota	Metazoa	Chordata	Aotus nancymaae	37293	XP_012305580.2 LOW QUALITY PROTEIN: endogenous Bornavirus-like nucleoprotein 1, partial [Aotus nancymaae]	1.50e-54	469	220	45.9	97.7	90.5	-
NW_023264501.1:31221-31883	663	648	1	NW_023264501.1:31221-31883 Callithrix jacchus strain cj1700 unplaced genomic scaffold, Callithrix_jacchus_cj1700_1.1 chrUn_000878F_qpd_obj, whole genome shotgun sequence	XP_030674348.1	384	148	364	Eukaryota	Metazoa	Chordata	Nomascus leucogenys	61853	XP_030674348.1 LOW QUALITY PROTEIN: endogenous Bornavirus-like nucleoprotein 1 [Nomascus leucogenys]	1.62e-54	480	218	47.2	97.7	56.5	-
NW_023264501.1:31221-31883	663	648	1	NW_023264501.1:31221-31883 Callithrix jacchus strain cj1700 unplaced genomic scaffold, Callithrix_jacchus_cj1700_1.1 chrUn_000878F_qpd_obj, whole genome shotgun sequence	XP_008001029.1	420	183	400	Eukaryota	Metazoa	Chordata	Chlorocebus sabaeus	60711	XP_008001029.1 LOW QUALITY PROTEIN: endogenous Bornavirus-like nucleoprotein 1 [Chlorocebus sabaeus]	3.87e-54	480	218	45.9	97.7	51.9	-
NW_023264501.1:31221-31883	663	648	1	NW_023264501.1:31221-31883 Callithrix jacchus strain cj1700 unplaced genomic scaffold, Callithrix_jacchus_cj1700_1.1 chrUn_000878F_qpd_obj, whole genome shotgun sequence	XP_015002060.2	369	129	349	Eukaryota	Metazoa	Chordata	Macaca mulatta	9544	XP_015002060.2 LOW QUALITY PROTEIN: endogenous Bornavirus-like nucleoprotein 1, partial [Macaca mulatta]	6.90e-53	468	221	46.2	97.7	59.9	-
NW_023264501.1:31221-31883	663	648	34	NW_023264501.1:31221-31883 Callithrix jacchus strain cj1700 unplaced genomic scaffold, Callithrix_jacchus_cj1700_1.1 chrUn_000878F_qpd_obj, whole genome shotgun sequence	XP_011819244.1	336	130	336	Eukaryota	Metazoa	Chordata	Colobus angolensis palliatus	336983	XP_011819244.1 PREDICTED: endogenous Bornavirus-like nucleoprotein 1 [Colobus angolensis palliatus]	1.65e-52	463	207	47.8	92.8	61.6	-
NW_023264501.1:31221-31883	663	648	34	NW_023264501.1:31221-31883 Callithrix jacchus strain cj1700 unplaced genomic scaffold, Callithrix_jacchus_cj1700_1.1 chrUn_000878F_qpd_obj, whole genome shotgun sequence	XP_023079097.1	336	130	336	Eukaryota	Metazoa	Chordata	Piliocolobus tephrosceles	591936	XP_023079097.1 endogenous Bornavirus-like nucleoprotein 1 [Piliocolobus tephrosceles]	2.33e-52	462	207	47.8	92.8	61.6	-
NW_023264501.1:31221-31883	663	648	1	NW_023264501.1:31221-31883 Callithrix jacchus strain cj1700 unplaced genomic scaffold, Callithrix_jacchus_cj1700_1.1 chrUn_000878F_qpd_obj, whole genome shotgun sequence	XP_010365873.2	368	130	348	Eukaryota	Metazoa	Chordata	Rhinopithecus roxellana	61622	XP_010365873.2 LOW QUALITY PROTEIN: endogenous Bornavirus-like nucleoprotein 1 [Rhinopithecus roxellana]	5.86e-51	455	219	46.1	97.7	59.5	-
NW_023264501.1:31221-31883	663	648	1	NW_023264501.1:31221-31883 Callithrix jacchus strain cj1700 unplaced genomic scaffold, Callithrix_jacchus_cj1700_1.1 chrUn_000878F_qpd_obj, whole genome shotgun sequence	XP_011911466.1	373	139	353	Eukaryota	Metazoa	Chordata	Cercocebus atys	9531	XP_011911466.1 PREDICTED: LOW QUALITY PROTEIN: endogenous Bornavirus-like nucleoprotein 1, partial [Cercocebus atys]	2.05e-49	445	218	45.0	97.7	57.6	-
NW_023264952.1:142368-143030	663	16	663	NW_023264952.1:142368-143030 Callithrix jacchus strain cj1700 unplaced genomic scaffold, Callithrix_jacchus_cj1700_1.1 chrUn_Super-Scaffold_279, whole genome shotgun sequence	XP_009243446.1	367	130	347	Eukaryota	Metazoa	Chordata	Pongo abelii	9601	XP_009243446.1 LOW QUALITY PROTEIN: endogenous Bornavirus-like nucleoprotein 1 [Pongo abelii]	2.14e-63	538	218	49.5	97.7	59.4	+
NW_023264952.1:142368-143030	663	22	660	NW_023264952.1:142368-143030 Callithrix jacchus strain cj1700 unplaced genomic scaffold, Callithrix_jacchus_cj1700_1.1 chrUn_Super-Scaffold_279, whole genome shotgun sequence	XP_016072469.1	376	138	352	Eukaryota	Metazoa	Chordata	Miniopterus natalensis	291302	XP_016072469.1 PREDICTED: endogenous Bornavirus-like nucleoprotein 1 [Miniopterus natalensis]	1.73e-61	526	215	50.2	96.4	57.2	+
NW_023264952.1:142368-143030	663	22	660	NW_023264952.1:142368-143030 Callithrix jacchus strain cj1700 unplaced genomic scaffold, Callithrix_jacchus_cj1700_1.1 chrUn_Super-Scaffold_279, whole genome shotgun sequence	BDC53228.1	376	138	352	Eukaryota	Metazoa	Chordata	Miniopterus fuliginosus	187007	BDC53228.1 endogenous bonravirus-N like element 1 protein [Miniopterus fuliginosus]	2.44e-61	525	215	50.2	96.4	57.2	+
NW_023264952.1:142368-143030	663	16	645	NW_023264952.1:142368-143030 Callithrix jacchus strain cj1700 unplaced genomic scaffold, Callithrix_jacchus_cj1700_1.1 chrUn_Super-Scaffold_279, whole genome shotgun sequence	XP_011826665.1	387	176	386	Eukaryota	Metazoa	Chordata	Mandrillus leucophaeus	9568	XP_011826665.1 PREDICTED: LOW QUALITY PROTEIN: endogenous Bornavirus-like nucleoprotein 2 [Mandrillus leucophaeus]	1.03e-59	515	212	50.9	95.0	54.5	+
NW_023264952.1:142368-143030	663	16	663	NW_023264952.1:142368-143030 Callithrix jacchus strain cj1700 unplaced genomic scaffold, Callithrix_jacchus_cj1700_1.1 chrUn_Super-Scaffold_279, whole genome shotgun sequence	XP_003821434.2	367	130	347	Eukaryota	Metazoa	Chordata	Pan paniscus	9597	XP_003821434.2 endogenous Bornavirus-like nucleoprotein 1 [Pan paniscus]	1.71e-59	512	218	48.6	97.7	59.4	+
NW_023264952.1:142368-143030	663	16	663	NW_023264952.1:142368-143030 Callithrix jacchus strain cj1700 unplaced genomic scaffold, Callithrix_jacchus_cj1700_1.1 chrUn_Super-Scaffold_279, whole genome shotgun sequence	EAW86159.1	366	130	346	Eukaryota	Metazoa	Chordata	Homo sapiens	9606	EAW86159.1 hCG1652542 [Homo sapiens]	1.86e-58	505	218	49.1	97.7	59.3	+
NW_023264952.1:142368-143030	663	16	663	NW_023264952.1:142368-143030 Callithrix jacchus strain cj1700 unplaced genomic scaffold, Callithrix_jacchus_cj1700_1.1 chrUn_Super-Scaffold_279, whole genome shotgun sequence	KAI2555247.1	366	130	346	Eukaryota	Metazoa	Chordata	Homo sapiens	9606	KAI2555247.1 endogenous Bornavirus like nucleoprotein 1 [Homo sapiens]	1.05e-57	500	218	48.6	97.7	59.3	+
NW_023264952.1:142368-143030	663	16	663	NW_023264952.1:142368-143030 Callithrix jacchus strain cj1700 unplaced genomic scaffold, Callithrix_jacchus_cj1700_1.1 chrUn_Super-Scaffold_279, whole genome shotgun sequence	NP_001186867.1	366	130	346	Eukaryota	Metazoa	Chordata	Homo sapiens	9606	NP_001186867.1 endogenous Bornavirus-like nucleoprotein 1 [Homo sapiens]	1.48e-57	499	218	48.6	97.7	59.3	+
NW_023264952.1:142368-143030	663	16	663	NW_023264952.1:142368-143030 Callithrix jacchus strain cj1700 unplaced genomic scaffold, Callithrix_jacchus_cj1700_1.1 chrUn_Super-Scaffold_279, whole genome shotgun sequence	KAI4075431.1	366	130	346	Eukaryota	Metazoa	Chordata	Homo sapiens	9606	KAI4075431.1 endogenous Bornavirus like nucleoprotein 1 [Homo sapiens]	1.48e-57	499	218	48.6	97.7	59.3	+
NW_023264952.1:142368-143030	663	16	663	NW_023264952.1:142368-143030 Callithrix jacchus strain cj1700 unplaced genomic scaffold, Callithrix_jacchus_cj1700_1.1 chrUn_Super-Scaffold_279, whole genome shotgun sequence	XP_521424.4	367	130	347	Eukaryota	Metazoa	Chordata	Pan troglodytes	9598	XP_521424.4 endogenous Bornavirus-like nucleoprotein 1 [Pan troglodytes]	1.52e-57	499	218	47.7	97.7	59.4	+
NW_023264952.1:142368-143030	663	16	663	NW_023264952.1:142368-143030 Callithrix jacchus strain cj1700 unplaced genomic scaffold, Callithrix_jacchus_cj1700_1.1 chrUn_Super-Scaffold_279, whole genome shotgun sequence	XP_004049193.3	367	130	347	Eukaryota	Metazoa	Chordata	Gorilla gorilla gorilla	9595	XP_004049193.3 endogenous Bornavirus-like nucleoprotein 1 [Gorilla gorilla gorilla]	2.14e-57	498	218	48.2	97.7	59.4	+
NW_023264952.1:142368-143030	663	16	663	NW_023264952.1:142368-143030 Callithrix jacchus strain cj1700 unplaced genomic scaffold, Callithrix_jacchus_cj1700_1.1 chrUn_Super-Scaffold_279, whole genome shotgun sequence	XP_032022208.1	379	143	359	Eukaryota	Metazoa	Chordata	Hylobates moloch	81572	XP_032022208.1 LOW QUALITY PROTEIN: endogenous Bornavirus-like nucleoprotein 1 [Hylobates moloch]	5.82e-57	496	218	47.7	97.7	57.3	+
NW_023264952.1:142368-143030	663	16	660	NW_023264952.1:142368-143030 Callithrix jacchus strain cj1700 unplaced genomic scaffold, Callithrix_jacchus_cj1700_1.1 chrUn_Super-Scaffold_279, whole genome shotgun sequence	XP_032099968.1	242	3	221	Eukaryota	Metazoa	Chordata	Sapajus apella	9515	XP_032099968.1 LOW QUALITY PROTEIN: endogenous Bornavirus-like nucleoprotein 1, partial [Sapajus apella]	1.59e-56	482	219	47.9	97.3	90.5	+
NW_023264952.1:142368-143030	663	16	663	NW_023264952.1:142368-143030 Callithrix jacchus strain cj1700 unplaced genomic scaffold, Callithrix_jacchus_cj1700_1.1 chrUn_Super-Scaffold_279, whole genome shotgun sequence	XP_003919653.3	373	136	353	Eukaryota	Metazoa	Chordata	Papio anubis	9555	XP_003919653.3 LOW QUALITY PROTEIN: endogenous Bornavirus-like nucleoprotein 1, partial [Papio anubis]	5.56e-56	489	218	47.2	97.7	58.4	+
NW_023264952.1:142368-143030	663	16	663	NW_023264952.1:142368-143030 Callithrix jacchus strain cj1700 unplaced genomic scaffold, Callithrix_jacchus_cj1700_1.1 chrUn_Super-Scaffold_279, whole genome shotgun sequence	XP_011846727.1	376	139	356	Eukaryota	Metazoa	Chordata	Mandrillus leucophaeus	9568	XP_011846727.1 PREDICTED: LOW QUALITY PROTEIN: endogenous Bornavirus-like nucleoprotein 1, partial [Mandrillus leucophaeus]	6.00e-56	489	218	47.2	97.7	58.0	+
NW_023264952.1:142368-143030	663	16	663	NW_023264952.1:142368-143030 Callithrix jacchus strain cj1700 unplaced genomic scaffold, Callithrix_jacchus_cj1700_1.1 chrUn_Super-Scaffold_279, whole genome shotgun sequence	XP_008998326.2	230	3	221	Eukaryota	Metazoa	Chordata	Callithrix jacchus	9483	XP_008998326.2 LOW QUALITY PROTEIN: endogenous Bornavirus-like nucleoprotein 1, partial [Callithrix jacchus]	1.26e-55	475	221	48.9	97.7	95.2	+
NW_023264952.1:142368-143030	663	16	663	NW_023264952.1:142368-143030 Callithrix jacchus strain cj1700 unplaced genomic scaffold, Callithrix_jacchus_cj1700_1.1 chrUn_Super-Scaffold_279, whole genome shotgun sequence	XP_030674348.1	384	148	364	Eukaryota	Metazoa	Chordata	Nomascus leucogenys	61853	XP_030674348.1 LOW QUALITY PROTEIN: endogenous Bornavirus-like nucleoprotein 1 [Nomascus leucogenys]	2.06e-55	486	218	47.7	97.7	56.5	+
NW_023264952.1:142368-143030	663	16	660	NW_023264952.1:142368-143030 Callithrix jacchus strain cj1700 unplaced genomic scaffold, Callithrix_jacchus_cj1700_1.1 chrUn_Super-Scaffold_279, whole genome shotgun sequence	XP_017367354.1	248	9	227	Eukaryota	Metazoa	Chordata	Cebus imitator	2715852	XP_017367354.1 LOW QUALITY PROTEIN: endogenous Bornavirus-like nucleoprotein 1 [Cebus imitator]	4.35e-55	473	219	47.0	97.3	88.3	+
NW_023264952.1:142368-143030	663	16	663	NW_023264952.1:142368-143030 Callithrix jacchus strain cj1700 unplaced genomic scaffold, Callithrix_jacchus_cj1700_1.1 chrUn_Super-Scaffold_279, whole genome shotgun sequence	XP_008001029.1	420	183	400	Eukaryota	Metazoa	Chordata	Chlorocebus sabaeus	60711	XP_008001029.1 LOW QUALITY PROTEIN: endogenous Bornavirus-like nucleoprotein 1 [Chlorocebus sabaeus]	4.95e-55	486	218	46.3	97.7	51.9	+
NW_023264952.1:142368-143030	663	16	663	NW_023264952.1:142368-143030 Callithrix jacchus strain cj1700 unplaced genomic scaffold, Callithrix_jacchus_cj1700_1.1 chrUn_Super-Scaffold_279, whole genome shotgun sequence	XP_015002060.2	369	129	349	Eukaryota	Metazoa	Chordata	Macaca mulatta	9544	XP_015002060.2 LOW QUALITY PROTEIN: endogenous Bornavirus-like nucleoprotein 1, partial [Macaca mulatta]	8.76e-54	474	221	46.6	97.7	59.9	+
NW_023264952.1:142368-143030	663	16	630	NW_023264952.1:142368-143030 Callithrix jacchus strain cj1700 unplaced genomic scaffold, Callithrix_jacchus_cj1700_1.1 chrUn_Super-Scaffold_279, whole genome shotgun sequence	XP_011819244.1	336	130	336	Eukaryota	Metazoa	Chordata	Colobus angolensis palliatus	336983	XP_011819244.1 PREDICTED: endogenous Bornavirus-like nucleoprotein 1 [Colobus angolensis palliatus]	2.09e-53	469	207	48.3	92.8	61.6	+
NW_023264952.1:142368-143030	663	16	630	NW_023264952.1:142368-143030 Callithrix jacchus strain cj1700 unplaced genomic scaffold, Callithrix_jacchus_cj1700_1.1 chrUn_Super-Scaffold_279, whole genome shotgun sequence	XP_023079097.1	336	130	336	Eukaryota	Metazoa	Chordata	Piliocolobus tephrosceles	591936	XP_023079097.1 endogenous Bornavirus-like nucleoprotein 1 [Piliocolobus tephrosceles]	2.95e-53	468	207	48.3	92.8	61.6	+
NW_023264952.1:142368-143030	663	16	663	NW_023264952.1:142368-143030 Callithrix jacchus strain cj1700 unplaced genomic scaffold, Callithrix_jacchus_cj1700_1.1 chrUn_Super-Scaffold_279, whole genome shotgun sequence	XP_012305580.2	243	4	223	Eukaryota	Metazoa	Chordata	Aotus nancymaae	37293	XP_012305580.2 LOW QUALITY PROTEIN: endogenous Bornavirus-like nucleoprotein 1, partial [Aotus nancymaae]	3.43e-53	460	220	45.5	97.7	90.5	+
NW_023264952.1:142368-143030	663	16	663	NW_023264952.1:142368-143030 Callithrix jacchus strain cj1700 unplaced genomic scaffold, Callithrix_jacchus_cj1700_1.1 chrUn_Super-Scaffold_279, whole genome shotgun sequence	XP_010365873.2	368	130	348	Eukaryota	Metazoa	Chordata	Rhinopithecus roxellana	61622	XP_010365873.2 LOW QUALITY PROTEIN: endogenous Bornavirus-like nucleoprotein 1 [Rhinopithecus roxellana]	7.47e-52	461	219	46.6	97.7	59.5	+
NW_023264952.1:142368-143030	663	16	663	NW_023264952.1:142368-143030 Callithrix jacchus strain cj1700 unplaced genomic scaffold, Callithrix_jacchus_cj1700_1.1 chrUn_Super-Scaffold_279, whole genome shotgun sequence	XP_011911466.1	373	139	353	Eukaryota	Metazoa	Chordata	Cercocebus atys	9531	XP_011911466.1 PREDICTED: LOW QUALITY PROTEIN: endogenous Bornavirus-like nucleoprotein 1, partial [Cercocebus atys]	2.62e-50	451	218	45.4	97.7	57.6	+
NW_023264970.1:381819-382661	843	19	843	NW_023264970.1:381819-382661 Callithrix jacchus strain cj1700 unplaced genomic scaffold, Callithrix_jacchus_cj1700_1.1 Super-Scaffold_100057, whole genome shotgun sequence	XP_009243446.1	367	93	366	Eukaryota	Metazoa	Chordata	Pongo abelii	9601	XP_009243446.1 LOW QUALITY PROTEIN: endogenous Bornavirus-like nucleoprotein 1 [Pongo abelii]	8.44e-46	426	284	38.0	97.9	74.7	+
NW_023264970.1:381819-382661	843	13	843	NW_023264970.1:381819-382661 Callithrix jacchus strain cj1700 unplaced genomic scaffold, Callithrix_jacchus_cj1700_1.1 Super-Scaffold_100057, whole genome shotgun sequence	XP_016072469.1	376	96	375	Eukaryota	Metazoa	Chordata	Miniopterus natalensis	291302	XP_016072469.1 PREDICTED: endogenous Bornavirus-like nucleoprotein 1 [Miniopterus natalensis]	1.46e-45	425	299	36.8	98.6	74.5	+
NW_023264970.1:381819-382661	843	13	843	NW_023264970.1:381819-382661 Callithrix jacchus strain cj1700 unplaced genomic scaffold, Callithrix_jacchus_cj1700_1.1 Super-Scaffold_100057, whole genome shotgun sequence	BDC53228.1	376	96	375	Eukaryota	Metazoa	Chordata	Miniopterus fuliginosus	187007	BDC53228.1 endogenous bonravirus-N like element 1 protein [Miniopterus fuliginosus]	2.06e-45	424	299	36.8	98.6	74.5	+
NW_023264970.1:381819-382661	843	19	843	NW_023264970.1:381819-382661 Callithrix jacchus strain cj1700 unplaced genomic scaffold, Callithrix_jacchus_cj1700_1.1 Super-Scaffold_100057, whole genome shotgun sequence	XP_003821434.2	367	93	366	Eukaryota	Metazoa	Chordata	Pan paniscus	9597	XP_003821434.2 endogenous Bornavirus-like nucleoprotein 1 [Pan paniscus]	7.04e-44	413	284	37.7	97.9	74.7	+
NW_023264970.1:381819-382661	843	19	843	NW_023264970.1:381819-382661 Callithrix jacchus strain cj1700 unplaced genomic scaffold, Callithrix_jacchus_cj1700_1.1 Super-Scaffold_100057, whole genome shotgun sequence	XP_521424.4	367	93	366	Eukaryota	Metazoa	Chordata	Pan troglodytes	9598	XP_521424.4 endogenous Bornavirus-like nucleoprotein 1 [Pan troglodytes]	1.50e-42	404	284	37.3	97.9	74.7	+
NW_023264970.1:381819-382661	843	19	843	NW_023264970.1:381819-382661 Callithrix jacchus strain cj1700 unplaced genomic scaffold, Callithrix_jacchus_cj1700_1.1 Super-Scaffold_100057, whole genome shotgun sequence	EAW86159.1	366	93	365	Eukaryota	Metazoa	Chordata	Homo sapiens	9606	EAW86159.1 hCG1652542 [Homo sapiens]	2.89e-42	402	284	38.0	97.9	74.6	+
NW_023264970.1:381819-382661	843	19	609	NW_023264970.1:381819-382661 Callithrix jacchus strain cj1700 unplaced genomic scaffold, Callithrix_jacchus_cj1700_1.1 Super-Scaffold_100057, whole genome shotgun sequence	XP_030674348.1	384	111	309	Eukaryota	Metazoa	Chordata	Nomascus leucogenys	61853	XP_030674348.1 LOW QUALITY PROTEIN: endogenous Bornavirus-like nucleoprotein 1 [Nomascus leucogenys]	4.58e-41	395	199	43.7	70.1	51.8	+
NW_023264970.1:381819-382661	843	19	609	NW_023264970.1:381819-382661 Callithrix jacchus strain cj1700 unplaced genomic scaffold, Callithrix_jacchus_cj1700_1.1 Super-Scaffold_100057, whole genome shotgun sequence	XP_032022208.1	379	106	304	Eukaryota	Metazoa	Chordata	Hylobates moloch	81572	XP_032022208.1 LOW QUALITY PROTEIN: endogenous Bornavirus-like nucleoprotein 1 [Hylobates moloch]	5.78e-41	394	199	42.7	70.1	52.5	+
NW_023264970.1:381819-382661	843	19	843	NW_023264970.1:381819-382661 Callithrix jacchus strain cj1700 unplaced genomic scaffold, Callithrix_jacchus_cj1700_1.1 Super-Scaffold_100057, whole genome shotgun sequence	XP_004049193.3	367	93	366	Eukaryota	Metazoa	Chordata	Gorilla gorilla gorilla	9595	XP_004049193.3 endogenous Bornavirus-like nucleoprotein 1 [Gorilla gorilla gorilla]	1.23e-40	391	284	37.0	97.9	74.7	+
NW_023264970.1:381819-382661	843	19	843	NW_023264970.1:381819-382661 Callithrix jacchus strain cj1700 unplaced genomic scaffold, Callithrix_jacchus_cj1700_1.1 Super-Scaffold_100057, whole genome shotgun sequence	KAI2555247.1	366	93	365	Eukaryota	Metazoa	Chordata	Homo sapiens	9606	KAI2555247.1 endogenous Bornavirus like nucleoprotein 1 [Homo sapiens]	1.69e-40	390	284	37.3	97.9	74.6	+
NW_023264970.1:381819-382661	843	19	843	NW_023264970.1:381819-382661 Callithrix jacchus strain cj1700 unplaced genomic scaffold, Callithrix_jacchus_cj1700_1.1 Super-Scaffold_100057, whole genome shotgun sequence	NP_001186867.1	366	93	365	Eukaryota	Metazoa	Chordata	Homo sapiens	9606	NP_001186867.1 endogenous Bornavirus-like nucleoprotein 1 [Homo sapiens]	2.36e-40	389	284	37.3	97.9	74.6	+
NW_023264970.1:381819-382661	843	19	843	NW_023264970.1:381819-382661 Callithrix jacchus strain cj1700 unplaced genomic scaffold, Callithrix_jacchus_cj1700_1.1 Super-Scaffold_100057, whole genome shotgun sequence	KAI4075431.1	366	93	365	Eukaryota	Metazoa	Chordata	Homo sapiens	9606	KAI4075431.1 endogenous Bornavirus like nucleoprotein 1 [Homo sapiens]	2.36e-40	389	284	37.3	97.9	74.6	+
NW_023264970.1:381819-382661	843	19	843	NW_023264970.1:381819-382661 Callithrix jacchus strain cj1700 unplaced genomic scaffold, Callithrix_jacchus_cj1700_1.1 Super-Scaffold_100057, whole genome shotgun sequence	XP_003919653.3	373	99	372	Eukaryota	Metazoa	Chordata	Papio anubis	9555	XP_003919653.3 LOW QUALITY PROTEIN: endogenous Bornavirus-like nucleoprotein 1, partial [Papio anubis]	1.59e-38	377	279	36.6	97.9	73.5	+
NW_023264970.1:381819-382661	843	19	843	NW_023264970.1:381819-382661 Callithrix jacchus strain cj1700 unplaced genomic scaffold, Callithrix_jacchus_cj1700_1.1 Super-Scaffold_100057, whole genome shotgun sequence	XP_011846727.1	376	102	375	Eukaryota	Metazoa	Chordata	Mandrillus leucophaeus	9568	XP_011846727.1 PREDICTED: LOW QUALITY PROTEIN: endogenous Bornavirus-like nucleoprotein 1, partial [Mandrillus leucophaeus]	1.69e-38	377	279	36.6	97.9	72.9	+
NW_023264970.1:381819-382661	843	19	609	NW_023264970.1:381819-382661 Callithrix jacchus strain cj1700 unplaced genomic scaffold, Callithrix_jacchus_cj1700_1.1 Super-Scaffold_100057, whole genome shotgun sequence	XP_011819244.1	336	93	291	Eukaryota	Metazoa	Chordata	Colobus angolensis palliatus	336983	XP_011819244.1 PREDICTED: endogenous Bornavirus-like nucleoprotein 1 [Colobus angolensis palliatus]	1.95e-38	374	199	42.7	70.1	59.2	+
NW_023264970.1:381819-382661	843	19	609	NW_023264970.1:381819-382661 Callithrix jacchus strain cj1700 unplaced genomic scaffold, Callithrix_jacchus_cj1700_1.1 Super-Scaffold_100057, whole genome shotgun sequence	XP_008001029.1	420	146	344	Eukaryota	Metazoa	Chordata	Chlorocebus sabaeus	60711	XP_008001029.1 LOW QUALITY PROTEIN: endogenous Bornavirus-like nucleoprotein 1 [Chlorocebus sabaeus]	5.59e-38	376	199	42.2	70.1	47.4	+
NW_023264970.1:381819-382661	843	154	843	NW_023264970.1:381819-382661 Callithrix jacchus strain cj1700 unplaced genomic scaffold, Callithrix_jacchus_cj1700_1.1 Super-Scaffold_100057, whole genome shotgun sequence	XP_032099968.1	242	11	241	Eukaryota	Metazoa	Chordata	Sapajus apella	9515	XP_032099968.1 LOW QUALITY PROTEIN: endogenous Bornavirus-like nucleoprotein 1, partial [Sapajus apella]	1.12e-37	362	242	38.0	81.9	95.5	+
NW_023264970.1:381819-382661	843	19	843	NW_023264970.1:381819-382661 Callithrix jacchus strain cj1700 unplaced genomic scaffold, Callithrix_jacchus_cj1700_1.1 Super-Scaffold_100057, whole genome shotgun sequence	XP_015002060.2	369	92	368	Eukaryota	Metazoa	Chordata	Macaca mulatta	9544	XP_015002060.2 LOW QUALITY PROTEIN: endogenous Bornavirus-like nucleoprotein 1, partial [Macaca mulatta]	2.16e-37	369	282	36.5	97.9	75.1	+
NW_023264970.1:381819-382661	843	154	609	NW_023264970.1:381819-382661 Callithrix jacchus strain cj1700 unplaced genomic scaffold, Callithrix_jacchus_cj1700_1.1 Super-Scaffold_100057, whole genome shotgun sequence	XP_008998326.2	230	11	166	Eukaryota	Metazoa	Chordata	Callithrix jacchus	9483	XP_008998326.2 LOW QUALITY PROTEIN: endogenous Bornavirus-like nucleoprotein 1, partial [Callithrix jacchus]	8.92e-37	355	156	48.1	54.1	67.8	+
NW_023264970.1:381819-382661	843	19	606	NW_023264970.1:381819-382661 Callithrix jacchus strain cj1700 unplaced genomic scaffold, Callithrix_jacchus_cj1700_1.1 Super-Scaffold_100057, whole genome shotgun sequence	XP_023079097.1	336	93	290	Eukaryota	Metazoa	Chordata	Piliocolobus tephrosceles	591936	XP_023079097.1 endogenous Bornavirus-like nucleoprotein 1 [Piliocolobus tephrosceles]	1.13e-36	362	198	42.4	69.8	58.9	+
NW_023264970.1:381819-382661	843	157	609	NW_023264970.1:381819-382661 Callithrix jacchus strain cj1700 unplaced genomic scaffold, Callithrix_jacchus_cj1700_1.1 Super-Scaffold_100057, whole genome shotgun sequence	XP_017367354.1	248	18	172	Eukaryota	Metazoa	Chordata	Cebus imitator	2715852	XP_017367354.1 LOW QUALITY PROTEIN: endogenous Bornavirus-like nucleoprotein 1 [Cebus imitator]	2.03e-36	354	155	48.4	53.7	62.5	+
NW_023264970.1:381819-382661	843	19	609	NW_023264970.1:381819-382661 Callithrix jacchus strain cj1700 unplaced genomic scaffold, Callithrix_jacchus_cj1700_1.1 Super-Scaffold_100057, whole genome shotgun sequence	XP_017722922.1	297	93	292	Eukaryota	Metazoa	Chordata	Rhinopithecus bieti	61621	XP_017722922.1 PREDICTED: endogenous Bornavirus-like nucleoprotein 1 [Rhinopithecus bieti]	1.37e-35	352	200	42.0	70.1	67.3	+
NW_023264970.1:381819-382661	843	154	609	NW_023264970.1:381819-382661 Callithrix jacchus strain cj1700 unplaced genomic scaffold, Callithrix_jacchus_cj1700_1.1 Super-Scaffold_100057, whole genome shotgun sequence	XP_012305580.2	243	12	167	Eukaryota	Metazoa	Chordata	Aotus nancymaae	37293	XP_012305580.2 LOW QUALITY PROTEIN: endogenous Bornavirus-like nucleoprotein 1, partial [Aotus nancymaae]	1.95e-35	347	156	46.2	54.1	64.2	+
NW_023264970.1:381819-382661	843	19	843	NW_023264970.1:381819-382661 Callithrix jacchus strain cj1700 unplaced genomic scaffold, Callithrix_jacchus_cj1700_1.1 Super-Scaffold_100057, whole genome shotgun sequence	XP_010365873.2	368	93	367	Eukaryota	Metazoa	Chordata	Rhinopithecus roxellana	61622	XP_010365873.2 LOW QUALITY PROTEIN: endogenous Bornavirus-like nucleoprotein 1 [Rhinopithecus roxellana]	3.45e-34	347	294	34.0	97.9	74.7	+
NW_023264970.1:381819-382661	843	19	843	NW_023264970.1:381819-382661 Callithrix jacchus strain cj1700 unplaced genomic scaffold, Callithrix_jacchus_cj1700_1.1 Super-Scaffold_100057, whole genome shotgun sequence	XP_011911466.1	373	102	372	Eukaryota	Metazoa	Chordata	Cercocebus atys	9531	XP_011911466.1 PREDICTED: LOW QUALITY PROTEIN: endogenous Bornavirus-like nucleoprotein 1, partial [Cercocebus atys]	2.10e-32	335	279	34.8	97.9	72.7	+
NW_023265446.1:2153-2656	504	7	504	NW_023265446.1:2153-2656 Etheostoma cragini isolate CJK2018 unplaced genomic scaffold, CSU_Ecrag_1.0 ScbMSFa_1395, whole genome shotgun sequence	XP_034721203.1	354	1	166	Eukaryota	Metazoa	Chordata	Etheostoma cragini	417921	XP_034721203.1 GTPase IMAP family member 9-like [Etheostoma cragini]	2.04e-112	855	166	100	98.8	46.9	+
NW_023265446.1:2153-2656	504	1	504	NW_023265446.1:2153-2656 Etheostoma cragini isolate CJK2018 unplaced genomic scaffold, CSU_Ecrag_1.0 ScbMSFa_1395, whole genome shotgun sequence	XP_028442429.1	306	63	230	Eukaryota	Metazoa	Chordata	Perca flavescens	8167	XP_028442429.1 GTPase IMAP family member 4-like [Perca flavescens]	2.17e-96	745	168	86.9	100	54.9	+
NW_023265446.1:2153-2656	504	1	504	NW_023265446.1:2153-2656 Etheostoma cragini isolate CJK2018 unplaced genomic scaffold, CSU_Ecrag_1.0 ScbMSFa_1395, whole genome shotgun sequence	XP_028442426.1	368	20	187	Eukaryota	Metazoa	Chordata	Perca flavescens	8167	XP_028442426.1 GTPase IMAP family member 7-like [Perca flavescens]	3.92e-96	749	168	86.9	100	45.7	+
NW_023265446.1:2153-2656	504	1	504	NW_023265446.1:2153-2656 Etheostoma cragini isolate CJK2018 unplaced genomic scaffold, CSU_Ecrag_1.0 ScbMSFa_1395, whole genome shotgun sequence	XP_034738011.1	320	45	212	Eukaryota	Metazoa	Chordata	Etheostoma cragini	417921	XP_034738011.1 GTPase IMAP family member 9-like [Etheostoma cragini]	6.88e-96	743	168	84.5	100	52.5	+
NW_023265446.1:2153-2656	504	1	504	NW_023265446.1:2153-2656 Etheostoma cragini isolate CJK2018 unplaced genomic scaffold, CSU_Ecrag_1.0 ScbMSFa_1395, whole genome shotgun sequence	XP_031167956.2	434	47	214	Eukaryota	Metazoa	Chordata	Sander lucioperca	283035	XP_031167956.2 GTPase IMAP family member 9-like [Sander lucioperca]	8.37e-95	746	168	86.3	100	38.7	+
NW_023265446.1:2153-2656	504	1	504	NW_023265446.1:2153-2656 Etheostoma cragini isolate CJK2018 unplaced genomic scaffold, CSU_Ecrag_1.0 ScbMSFa_1395, whole genome shotgun sequence	XP_035862872.1	346	47	214	Eukaryota	Metazoa	Chordata	Sander lucioperca	283035	XP_035862872.1 GTPase IMAP family member 9-like, partial [Sander lucioperca]	1.29e-94	737	168	85.7	100	48.6	+
NW_023265446.1:2153-2656	504	1	504	NW_023265446.1:2153-2656 Etheostoma cragini isolate CJK2018 unplaced genomic scaffold, CSU_Ecrag_1.0 ScbMSFa_1395, whole genome shotgun sequence	XP_028442428.1	326	19	186	Eukaryota	Metazoa	Chordata	Perca flavescens	8167	XP_028442428.1 GTPase IMAP family member 4-like [Perca flavescens]	1.37e-94	735	168	84.5	100	51.5	+
NW_023265446.1:2153-2656	504	1	504	NW_023265446.1:2153-2656 Etheostoma cragini isolate CJK2018 unplaced genomic scaffold, CSU_Ecrag_1.0 ScbMSFa_1395, whole genome shotgun sequence	XP_031167961.1	336	46	213	Eukaryota	Metazoa	Chordata	Sander lucioperca	283035	XP_031167961.1 GTPase IMAP family member 7-like [Sander lucioperca]	1.89e-94	735	168	84.5	100	50.0	+
NW_023265446.1:2153-2656	504	1	504	NW_023265446.1:2153-2656 Etheostoma cragini isolate CJK2018 unplaced genomic scaffold, CSU_Ecrag_1.0 ScbMSFa_1395, whole genome shotgun sequence	XP_034721201.1	787	345	512	Eukaryota	Metazoa	Chordata	Etheostoma cragini	417921	XP_034721201.1 GTPase IMAP family member 8-like isoform X3 [Etheostoma cragini]	8.34e-94	765	168	88.7	100	21.3	+
NW_023265446.1:2153-2656	504	1	504	NW_023265446.1:2153-2656 Etheostoma cragini isolate CJK2018 unplaced genomic scaffold, CSU_Ecrag_1.0 ScbMSFa_1395, whole genome shotgun sequence	XP_034721199.1	811	369	536	Eukaryota	Metazoa	Chordata	Etheostoma cragini	417921	XP_034721199.1 GTPase IMAP family member 8-like isoform X2 [Etheostoma cragini]	1.35e-93	765	168	88.7	100	20.7	+
NW_023265446.1:2153-2656	504	1	504	NW_023265446.1:2153-2656 Etheostoma cragini isolate CJK2018 unplaced genomic scaffold, CSU_Ecrag_1.0 ScbMSFa_1395, whole genome shotgun sequence	XP_034721198.1	812	370	537	Eukaryota	Metazoa	Chordata	Etheostoma cragini	417921	XP_034721198.1 GTPase IMAP family member 8-like isoform X1 [Etheostoma cragini]	1.37e-93	765	168	88.7	100	20.7	+
NW_023265446.1:2153-2656	504	1	504	NW_023265446.1:2153-2656 Etheostoma cragini isolate CJK2018 unplaced genomic scaffold, CSU_Ecrag_1.0 ScbMSFa_1395, whole genome shotgun sequence	XP_034721197.1	317	3	170	Eukaryota	Metazoa	Chordata	Etheostoma cragini	417921	XP_034721197.1 GTPase IMAP family member 9-like [Etheostoma cragini]	1.68e-93	727	168	84.5	100	53.0	+
NW_023265446.1:2153-2656	504	1	504	NW_023265446.1:2153-2656 Etheostoma cragini isolate CJK2018 unplaced genomic scaffold, CSU_Ecrag_1.0 ScbMSFa_1395, whole genome shotgun sequence	XP_039667900.1	426	20	187	Eukaryota	Metazoa	Chordata	Perca fluviatilis	8168	XP_039667900.1 GTPase IMAP family member 9-like [Perca fluviatilis]	3.03e-93	735	168	85.1	100	39.4	+
NW_023265446.1:2153-2656	504	1	504	NW_023265446.1:2153-2656 Etheostoma cragini isolate CJK2018 unplaced genomic scaffold, CSU_Ecrag_1.0 ScbMSFa_1395, whole genome shotgun sequence	XP_039667441.1	275	20	187	Eukaryota	Metazoa	Chordata	Perca fluviatilis	8168	XP_039667441.1 GTPase IMAP family member 9-like [Perca fluviatilis]	3.46e-93	721	168	82.1	100	61.1	+
NW_023265446.1:2153-2656	504	1	504	NW_023265446.1:2153-2656 Etheostoma cragini isolate CJK2018 unplaced genomic scaffold, CSU_Ecrag_1.0 ScbMSFa_1395, whole genome shotgun sequence	XP_035863593.1	351	20	187	Eukaryota	Metazoa	Chordata	Sander lucioperca	283035	XP_035863593.1 GTPase IMAP family member 9-like [Sander lucioperca]	4.96e-93	727	168	84.5	100	47.9	+
NW_023265446.1:2153-2656	504	1	504	NW_023265446.1:2153-2656 Etheostoma cragini isolate CJK2018 unplaced genomic scaffold, CSU_Ecrag_1.0 ScbMSFa_1395, whole genome shotgun sequence	XP_034721202.1	767	45	212	Eukaryota	Metazoa	Chordata	Etheostoma cragini	417921	XP_034721202.1 GTPase IMAP family member 8-like isoform X4 [Etheostoma cragini]	1.18e-92	756	168	88.1	100	21.9	+
NW_023265446.1:2153-2656	504	7	504	NW_023265446.1:2153-2656 Etheostoma cragini isolate CJK2018 unplaced genomic scaffold, CSU_Ecrag_1.0 ScbMSFa_1395, whole genome shotgun sequence	KAF1385247.1	346	1	166	Eukaryota	Metazoa	Chordata	Perca fluviatilis	8168	KAF1385247.1 hypothetical protein PFLUV_G00105750 [Perca fluviatilis]	1.21e-92	724	166	84.9	98.8	48.0	+
NW_023265446.1:2153-2656	504	1	504	NW_023265446.1:2153-2656 Etheostoma cragini isolate CJK2018 unplaced genomic scaffold, CSU_Ecrag_1.0 ScbMSFa_1395, whole genome shotgun sequence	XP_028442422.1	445	47	214	Eukaryota	Metazoa	Chordata	Perca flavescens	8167	XP_028442422.1 GTPase IMAP family member 4-like [Perca flavescens]	4.27e-92	729	168	83.3	100	37.8	+
NW_023265446.1:2153-2656	504	1	504	NW_023265446.1:2153-2656 Etheostoma cragini isolate CJK2018 unplaced genomic scaffold, CSU_Ecrag_1.0 ScbMSFa_1395, whole genome shotgun sequence	XP_028442424.1	672	19	186	Eukaryota	Metazoa	Chordata	Perca flavescens	8167	XP_028442424.1 myb-like protein X, partial [Perca flavescens]	6.36e-92	745	168	86.3	100	25.0	+
NW_023265446.1:2153-2656	504	1	504	NW_023265446.1:2153-2656 Etheostoma cragini isolate CJK2018 unplaced genomic scaffold, CSU_Ecrag_1.0 ScbMSFa_1395, whole genome shotgun sequence	XP_028442425.1	471	19	186	Eukaryota	Metazoa	Chordata	Perca flavescens	8167	XP_028442425.1 GTPase IMAP family member 4-like [Perca flavescens]	1.28e-91	728	168	83.9	100	35.7	+
NW_023265446.1:2153-2656	504	1	504	NW_023265446.1:2153-2656 Etheostoma cragini isolate CJK2018 unplaced genomic scaffold, CSU_Ecrag_1.0 ScbMSFa_1395, whole genome shotgun sequence	XP_039667898.1	514	47	214	Eukaryota	Metazoa	Chordata	Perca fluviatilis	8168	XP_039667898.1 GTPase IMAP family member 4-like [Perca fluviatilis]	2.98e-91	729	168	83.3	100	32.7	+
NW_023265446.1:2153-2656	504	1	504	NW_023265446.1:2153-2656 Etheostoma cragini isolate CJK2018 unplaced genomic scaffold, CSU_Ecrag_1.0 ScbMSFa_1395, whole genome shotgun sequence	XP_039667440.1	526	20	187	Eukaryota	Metazoa	Chordata	Perca fluviatilis	8168	XP_039667440.1 GTPase IMAP family member 4-like [Perca fluviatilis]	3.70e-89	716	168	82.7	100	31.9	+
NW_023265446.1:2153-2656	504	1	504	NW_023265446.1:2153-2656 Etheostoma cragini isolate CJK2018 unplaced genomic scaffold, CSU_Ecrag_1.0 ScbMSFa_1395, whole genome shotgun sequence	XP_039667895.1	785	47	214	Eukaryota	Metazoa	Chordata	Perca fluviatilis	8168	XP_039667895.1 GTPase IMAP family member 8-like [Perca fluviatilis]	5.91e-89	732	168	85.1	100	21.4	+
NW_023265446.1:2153-2656	504	1	504	NW_023265446.1:2153-2656 Etheostoma cragini isolate CJK2018 unplaced genomic scaffold, CSU_Ecrag_1.0 ScbMSFa_1395, whole genome shotgun sequence	XP_028442423.1	604	47	214	Eukaryota	Metazoa	Chordata	Perca flavescens	8167	XP_028442423.1 immune-associated nucleotide-binding protein 9-like [Perca flavescens]	6.79e-89	720	168	83.3	100	27.8	+
NW_023265446.1:2153-2656	504	1	504	NW_023265446.1:2153-2656 Etheostoma cragini isolate CJK2018 unplaced genomic scaffold, CSU_Ecrag_1.0 ScbMSFa_1395, whole genome shotgun sequence	XP_039667439.1	465	19	186	Eukaryota	Metazoa	Chordata	Perca fluviatilis	8168	XP_039667439.1 GTPase IMAP family member 4-like [Perca fluviatilis]	3.57e-87	698	168	79.8	100	36.1	+
NW_023265446.1:32902-33405	504	1	504	NW_023265446.1:32902-33405 Etheostoma cragini isolate CJK2018 unplaced genomic scaffold, CSU_Ecrag_1.0 ScbMSFa_1395, whole genome shotgun sequence	XP_034721202.1	767	45	212	Eukaryota	Metazoa	Chordata	Etheostoma cragini	417921	XP_034721202.1 GTPase IMAP family member 8-like isoform X4 [Etheostoma cragini]	1.27e-110	877	168	100	100	21.9	+
NW_023265446.1:32902-33405	504	1	504	NW_023265446.1:32902-33405 Etheostoma cragini isolate CJK2018 unplaced genomic scaffold, CSU_Ecrag_1.0 ScbMSFa_1395, whole genome shotgun sequence	XP_034721201.1	787	20	187	Eukaryota	Metazoa	Chordata	Etheostoma cragini	417921	XP_034721201.1 GTPase IMAP family member 8-like isoform X3 [Etheostoma cragini]	2.03e-110	877	168	100	100	21.3	+
NW_023265446.1:32902-33405	504	1	504	NW_023265446.1:32902-33405 Etheostoma cragini isolate CJK2018 unplaced genomic scaffold, CSU_Ecrag_1.0 ScbMSFa_1395, whole genome shotgun sequence	XP_034721199.1	811	45	212	Eukaryota	Metazoa	Chordata	Etheostoma cragini	417921	XP_034721199.1 GTPase IMAP family member 8-like isoform X2 [Etheostoma cragini]	3.51e-110	877	168	100	100	20.7	+
NW_023265446.1:32902-33405	504	1	504	NW_023265446.1:32902-33405 Etheostoma cragini isolate CJK2018 unplaced genomic scaffold, CSU_Ecrag_1.0 ScbMSFa_1395, whole genome shotgun sequence	XP_034721198.1	812	45	212	Eukaryota	Metazoa	Chordata	Etheostoma cragini	417921	XP_034721198.1 GTPase IMAP family member 8-like isoform X1 [Etheostoma cragini]	3.59e-110	877	168	100	100	20.7	+
NW_023265446.1:32902-33405	504	1	504	NW_023265446.1:32902-33405 Etheostoma cragini isolate CJK2018 unplaced genomic scaffold, CSU_Ecrag_1.0 ScbMSFa_1395, whole genome shotgun sequence	XP_034721197.1	317	3	170	Eukaryota	Metazoa	Chordata	Etheostoma cragini	417921	XP_034721197.1 GTPase IMAP family member 9-like [Etheostoma cragini]	4.53e-103	790	168	89.3	100	53.0	+
NW_023265446.1:32902-33405	504	1	504	NW_023265446.1:32902-33405 Etheostoma cragini isolate CJK2018 unplaced genomic scaffold, CSU_Ecrag_1.0 ScbMSFa_1395, whole genome shotgun sequence	XP_031167956.2	434	47	214	Eukaryota	Metazoa	Chordata	Sander lucioperca	283035	XP_031167956.2 GTPase IMAP family member 9-like [Sander lucioperca]	3.45e-99	775	168	88.7	100	38.7	+
NW_023265446.1:32902-33405	504	1	504	NW_023265446.1:32902-33405 Etheostoma cragini isolate CJK2018 unplaced genomic scaffold, CSU_Ecrag_1.0 ScbMSFa_1395, whole genome shotgun sequence	XP_034738011.1	320	45	212	Eukaryota	Metazoa	Chordata	Etheostoma cragini	417921	XP_034738011.1 GTPase IMAP family member 9-like [Etheostoma cragini]	6.32e-99	763	168	85.7	100	52.5	+
NW_023265446.1:32902-33405	504	1	504	NW_023265446.1:32902-33405 Etheostoma cragini isolate CJK2018 unplaced genomic scaffold, CSU_Ecrag_1.0 ScbMSFa_1395, whole genome shotgun sequence	XP_028442429.1	306	63	230	Eukaryota	Metazoa	Chordata	Perca flavescens	8167	XP_028442429.1 GTPase IMAP family member 4-like [Perca flavescens]	4.62e-98	756	168	87.5	100	54.9	+
NW_023265446.1:32902-33405	504	1	504	NW_023265446.1:32902-33405 Etheostoma cragini isolate CJK2018 unplaced genomic scaffold, CSU_Ecrag_1.0 ScbMSFa_1395, whole genome shotgun sequence	XP_028442426.1	368	20	187	Eukaryota	Metazoa	Chordata	Perca flavescens	8167	XP_028442426.1 GTPase IMAP family member 7-like [Perca flavescens]	8.42e-98	760	168	87.5	100	45.7	+
NW_023265446.1:32902-33405	504	1	504	NW_023265446.1:32902-33405 Etheostoma cragini isolate CJK2018 unplaced genomic scaffold, CSU_Ecrag_1.0 ScbMSFa_1395, whole genome shotgun sequence	XP_028442428.1	326	19	186	Eukaryota	Metazoa	Chordata	Perca flavescens	8167	XP_028442428.1 GTPase IMAP family member 4-like [Perca flavescens]	1.26e-97	755	168	85.7	100	51.5	+
NW_023265446.1:32902-33405	504	1	501	NW_023265446.1:32902-33405 Etheostoma cragini isolate CJK2018 unplaced genomic scaffold, CSU_Ecrag_1.0 ScbMSFa_1395, whole genome shotgun sequence	XP_039667900.1	426	20	186	Eukaryota	Metazoa	Chordata	Perca fluviatilis	8168	XP_039667900.1 GTPase IMAP family member 9-like [Perca fluviatilis]	5.04e-97	760	167	87.4	99.4	39.2	+
NW_023265446.1:32902-33405	504	1	504	NW_023265446.1:32902-33405 Etheostoma cragini isolate CJK2018 unplaced genomic scaffold, CSU_Ecrag_1.0 ScbMSFa_1395, whole genome shotgun sequence	XP_031167961.1	336	46	213	Eukaryota	Metazoa	Chordata	Sander lucioperca	283035	XP_031167961.1 GTPase IMAP family member 7-like [Sander lucioperca]	1.42e-96	749	168	85.7	100	50.0	+
NW_023265446.1:32902-33405	504	1	504	NW_023265446.1:32902-33405 Etheostoma cragini isolate CJK2018 unplaced genomic scaffold, CSU_Ecrag_1.0 ScbMSFa_1395, whole genome shotgun sequence	XP_039667441.1	275	20	187	Eukaryota	Metazoa	Chordata	Perca fluviatilis	8168	XP_039667441.1 GTPase IMAP family member 9-like [Perca fluviatilis]	9.02e-96	738	168	83.3	100	61.1	+
NW_023265446.1:32902-33405	504	7	504	NW_023265446.1:32902-33405 Etheostoma cragini isolate CJK2018 unplaced genomic scaffold, CSU_Ecrag_1.0 ScbMSFa_1395, whole genome shotgun sequence	XP_034721203.1	354	1	166	Eukaryota	Metazoa	Chordata	Etheostoma cragini	417921	XP_034721203.1 GTPase IMAP family member 9-like [Etheostoma cragini]	1.02e-95	745	166	88.0	98.8	46.9	+
NW_023265446.1:32902-33405	504	1	504	NW_023265446.1:32902-33405 Etheostoma cragini isolate CJK2018 unplaced genomic scaffold, CSU_Ecrag_1.0 ScbMSFa_1395, whole genome shotgun sequence	XP_035862872.1	346	47	214	Eukaryota	Metazoa	Chordata	Sander lucioperca	283035	XP_035862872.1 GTPase IMAP family member 9-like, partial [Sander lucioperca]	6.42e-95	739	168	85.7	100	48.6	+
NW_023265446.1:32902-33405	504	1	504	NW_023265446.1:32902-33405 Etheostoma cragini isolate CJK2018 unplaced genomic scaffold, CSU_Ecrag_1.0 ScbMSFa_1395, whole genome shotgun sequence	XP_039667898.1	514	47	214	Eukaryota	Metazoa	Chordata	Perca fluviatilis	8168	XP_039667898.1 GTPase IMAP family member 4-like [Perca fluviatilis]	2.34e-93	743	168	83.9	100	32.7	+
NW_023265446.1:32902-33405	504	1	504	NW_023265446.1:32902-33405 Etheostoma cragini isolate CJK2018 unplaced genomic scaffold, CSU_Ecrag_1.0 ScbMSFa_1395, whole genome shotgun sequence	XP_035863593.1	351	20	187	Eukaryota	Metazoa	Chordata	Sander lucioperca	283035	XP_035863593.1 GTPase IMAP family member 9-like [Sander lucioperca]	2.47e-93	729	168	84.5	100	47.9	+
NW_023265446.1:32902-33405	504	1	501	NW_023265446.1:32902-33405 Etheostoma cragini isolate CJK2018 unplaced genomic scaffold, CSU_Ecrag_1.0 ScbMSFa_1395, whole genome shotgun sequence	XP_039667440.1	526	20	186	Eukaryota	Metazoa	Chordata	Perca fluviatilis	8168	XP_039667440.1 GTPase IMAP family member 4-like [Perca fluviatilis]	9.16e-93	740	167	85.0	99.4	31.7	+
NW_023265446.1:32902-33405	504	7	504	NW_023265446.1:32902-33405 Etheostoma cragini isolate CJK2018 unplaced genomic scaffold, CSU_Ecrag_1.0 ScbMSFa_1395, whole genome shotgun sequence	KAF1385247.1	346	1	166	Eukaryota	Metazoa	Chordata	Perca fluviatilis	8168	KAF1385247.1 hypothetical protein PFLUV_G00105750 [Perca fluviatilis]	1.21e-92	724	166	84.3	98.8	48.0	+
NW_023265446.1:32902-33405	504	1	504	NW_023265446.1:32902-33405 Etheostoma cragini isolate CJK2018 unplaced genomic scaffold, CSU_Ecrag_1.0 ScbMSFa_1395, whole genome shotgun sequence	XP_028442422.1	445	47	214	Eukaryota	Metazoa	Chordata	Perca flavescens	8167	XP_028442422.1 GTPase IMAP family member 4-like [Perca flavescens]	3.02e-92	730	168	82.7	100	37.8	+
NW_023265446.1:32902-33405	504	1	504	NW_023265446.1:32902-33405 Etheostoma cragini isolate CJK2018 unplaced genomic scaffold, CSU_Ecrag_1.0 ScbMSFa_1395, whole genome shotgun sequence	XP_028442424.1	672	19	186	Eukaryota	Metazoa	Chordata	Perca flavescens	8167	XP_028442424.1 myb-like protein X, partial [Perca flavescens]	4.52e-92	746	168	86.3	100	25.0	+
NW_023265446.1:32902-33405	504	1	504	NW_023265446.1:32902-33405 Etheostoma cragini isolate CJK2018 unplaced genomic scaffold, CSU_Ecrag_1.0 ScbMSFa_1395, whole genome shotgun sequence	XP_028442425.1	471	19	186	Eukaryota	Metazoa	Chordata	Perca flavescens	8167	XP_028442425.1 GTPase IMAP family member 4-like [Perca flavescens]	6.38e-92	730	168	83.3	100	35.7	+
NW_023265446.1:32902-33405	504	1	504	NW_023265446.1:32902-33405 Etheostoma cragini isolate CJK2018 unplaced genomic scaffold, CSU_Ecrag_1.0 ScbMSFa_1395, whole genome shotgun sequence	XP_028442423.1	604	47	214	Eukaryota	Metazoa	Chordata	Perca flavescens	8167	XP_028442423.1 immune-associated nucleotide-binding protein 9-like [Perca flavescens]	9.81e-92	739	168	85.1	100	27.8	+
NW_023265446.1:32902-33405	504	1	504	NW_023265446.1:32902-33405 Etheostoma cragini isolate CJK2018 unplaced genomic scaffold, CSU_Ecrag_1.0 ScbMSFa_1395, whole genome shotgun sequence	XP_039667439.1	465	19	186	Eukaryota	Metazoa	Chordata	Perca fluviatilis	8168	XP_039667439.1 GTPase IMAP family member 4-like [Perca fluviatilis]	2.78e-89	712	168	81.0	100	36.1	+
NW_023265446.1:32902-33405	504	1	504	NW_023265446.1:32902-33405 Etheostoma cragini isolate CJK2018 unplaced genomic scaffold, CSU_Ecrag_1.0 ScbMSFa_1395, whole genome shotgun sequence	XP_039667895.1	785	47	214	Eukaryota	Metazoa	Chordata	Perca fluviatilis	8168	XP_039667895.1 GTPase IMAP family member 8-like [Perca fluviatilis]	5.91e-89	732	168	84.5	100	21.4	+
NW_023270067.1:8478-9340	863	480	806	NW_023270067.1:8478-9340 Mirounga leonina isolate KUSES-001 unplaced genomic scaffold, KU_Mleo_1.0 Mir_101130, whole genome shotgun sequence	QSX73453.1	296	162	270	Viruses	Shotokuvirae	Cressdnaviricota	Wolvfec circovius	2817738	QSX73453.1 replication-associated protein [Wolvfec circovius]	1.99e-21	255	109	43.1	37.9	36.8	+
NW_023270067.1:8478-9340	863	480	806	NW_023270067.1:8478-9340 Mirounga leonina isolate KUSES-001 unplaced genomic scaffold, KU_Mleo_1.0 Mir_101130, whole genome shotgun sequence	QSX73455.1	296	162	270	Viruses	Shotokuvirae	Cressdnaviricota	Wolvfec circovius	2817738	QSX73455.1 replication-associated protein [Wolvfec circovius]	5.32e-21	252	109	43.1	37.9	36.8	+
NW_023270067.1:8478-9340	863	16	171	NW_023270067.1:8478-9340 Mirounga leonina isolate KUSES-001 unplaced genomic scaffold, KU_Mleo_1.0 Mir_101130, whole genome shotgun sequence	XP_048069601.1	107	57	107	Eukaryota	Metazoa	Chordata	Ursus arctos	9644	XP_048069601.1 BET1-like protein isoform X2 [Ursus arctos]	1.42e-19	229	52	80.8	18.1	47.7	+
NW_023270067.1:8478-9340	863	486	764	NW_023270067.1:8478-9340 Mirounga leonina isolate KUSES-001 unplaced genomic scaffold, KU_Mleo_1.0 Mir_101130, whole genome shotgun sequence	QTE03320.1	294	160	252	Viruses	Shotokuvirae	Cressdnaviricota	Ficedula parva Circoviridae sp.	2814999	QTE03320.1 MAG: replication-associated protein [Ficedula parva Circoviridae sp.]	3.61e-19	239	93	49.5	32.3	31.6	+
NW_023270067.1:8478-9340	863	480	806	NW_023270067.1:8478-9340 Mirounga leonina isolate KUSES-001 unplaced genomic scaffold, KU_Mleo_1.0 Mir_101130, whole genome shotgun sequence	YP_009506279.1	318	186	292	Viruses	Shotokuvirae	Cressdnaviricota	Bat associated circovirus 7	2003312	YP_009506279.1 Rep [Bat associated circovirus 7]	3.78e-19	240	109	43.1	37.9	33.6	+
NW_023270067.1:8478-9340	863	495	752	NW_023270067.1:8478-9340 Mirounga leonina isolate KUSES-001 unplaced genomic scaffold, KU_Mleo_1.0 Mir_101130, whole genome shotgun sequence	QJI53608.1	216	106	190	Viruses	Shotokuvirae	Cressdnaviricota	Circoviridae sp.	1954248	QJI53608.1 MAG: replication associated protein [Circoviridae sp.]	2.21e-18	229	86	51.2	29.9	39.4	+
NW_023270067.1:8478-9340	863	480	806	NW_023270067.1:8478-9340 Mirounga leonina isolate KUSES-001 unplaced genomic scaffold, KU_Mleo_1.0 Mir_101130, whole genome shotgun sequence	UHQ57337.1	296	162	270	Viruses	Shotokuvirae	Cressdnaviricota	Porcine circovirus 3	1868221	UHQ57337.1 replication-associated protein, partial [Porcine circovirus 3]	3.63e-18	232	109	39.4	37.9	36.8	+
NW_023270067.1:8478-9340	863	480	806	NW_023270067.1:8478-9340 Mirounga leonina isolate KUSES-001 unplaced genomic scaffold, KU_Mleo_1.0 Mir_101130, whole genome shotgun sequence	QBZ96318.1	296	162	270	Viruses	Shotokuvirae	Cressdnaviricota	Porcine circovirus 3	1868221	QBZ96318.1 Rep protein, partial [Porcine circovirus 3]	5.02e-18	231	109	39.4	37.9	36.8	+
NW_023270067.1:8478-9340	863	480	764	NW_023270067.1:8478-9340 Mirounga leonina isolate KUSES-001 unplaced genomic scaffold, KU_Mleo_1.0 Mir_101130, whole genome shotgun sequence	AAG30564.1	289	160	250	Viruses	Shotokuvirae	Cressdnaviricota	Beak and feather disease virus	77856	AAG30564.1 putative replicase-associated protein [Beak and feather disease virus]	6.22e-18	230	95	49.5	33.0	31.5	+
NW_023270067.1:8478-9340	863	477	827	NW_023270067.1:8478-9340 Mirounga leonina isolate KUSES-001 unplaced genomic scaffold, KU_Mleo_1.0 Mir_101130, whole genome shotgun sequence	YP_009506277.1	293	161	275	Viruses	Shotokuvirae	Cressdnaviricota	Bat associated circovirus 5	2003310	YP_009506277.1 Rep [Bat associated circovirus 5]	9.17e-18	229	117	40.2	40.7	39.2	+
NW_023270067.1:8478-9340	863	486	764	NW_023270067.1:8478-9340 Mirounga leonina isolate KUSES-001 unplaced genomic scaffold, KU_Mleo_1.0 Mir_101130, whole genome shotgun sequence	YP_009116910.1	294	163	254	Viruses	0	0	Sewage-associated circular DNA virus-23	1592090	YP_009116910.1 replication-associated protein [Sewage-associated circular DNA virus-23]	9.31e-18	229	93	51.6	32.3	31.3	+
NW_023270067.1:8478-9340	863	480	806	NW_023270067.1:8478-9340 Mirounga leonina isolate KUSES-001 unplaced genomic scaffold, KU_Mleo_1.0 Mir_101130, whole genome shotgun sequence	QBI89941.1	296	162	270	Viruses	Shotokuvirae	Cressdnaviricota	Porcine circovirus 3	1868221	QBI89941.1 replication-associated protein, partial [Porcine circovirus 3]	1.83e-17	227	109	39.4	37.9	36.8	+
NW_023270067.1:8478-9340	863	480	806	NW_023270067.1:8478-9340 Mirounga leonina isolate KUSES-001 unplaced genomic scaffold, KU_Mleo_1.0 Mir_101130, whole genome shotgun sequence	AWO14232.1	296	162	270	Viruses	Shotokuvirae	Cressdnaviricota	Porcine circovirus 3	1868221	AWO14232.1 replication-associated protein, partial [Porcine circovirus 3]	1.83e-17	227	109	39.4	37.9	36.8	+
NW_023270067.1:8478-9340	863	480	764	NW_023270067.1:8478-9340 Mirounga leonina isolate KUSES-001 unplaced genomic scaffold, KU_Mleo_1.0 Mir_101130, whole genome shotgun sequence	AIL49807.1	236	107	197	Viruses	Shotokuvirae	Cressdnaviricota	Beak and feather disease virus	77856	AIL49807.1 replication associated protein, partial [Beak and feather disease virus]	2.40e-17	223	95	48.4	33.0	38.6	+
NW_023270067.1:8478-9340	863	480	806	NW_023270067.1:8478-9340 Mirounga leonina isolate KUSES-001 unplaced genomic scaffold, KU_Mleo_1.0 Mir_101130, whole genome shotgun sequence	AVA16979.1	296	162	270	Viruses	Shotokuvirae	Cressdnaviricota	Porcine circovirus 3	1868221	AVA16979.1 replicase-associated protein, partial [Porcine circovirus 3]	2.53e-17	226	109	39.4	37.9	36.8	+
NW_023270067.1:8478-9340	863	480	806	NW_023270067.1:8478-9340 Mirounga leonina isolate KUSES-001 unplaced genomic scaffold, KU_Mleo_1.0 Mir_101130, whole genome shotgun sequence	QCW64021.1	296	162	270	Viruses	Shotokuvirae	Cressdnaviricota	Porcine circovirus 3	1868221	QCW64021.1 replication-associated protein, partial [Porcine circovirus 3]	3.50e-17	225	109	39.4	37.9	36.8	+
NW_023270067.1:8478-9340	863	480	806	NW_023270067.1:8478-9340 Mirounga leonina isolate KUSES-001 unplaced genomic scaffold, KU_Mleo_1.0 Mir_101130, whole genome shotgun sequence	QCW64009.1	296	162	270	Viruses	Shotokuvirae	Cressdnaviricota	Porcine circovirus 3	1868221	QCW64009.1 replication-associated protein, partial [Porcine circovirus 3]	3.50e-17	225	109	39.4	37.9	36.8	+
NW_023270067.1:8478-9340	863	474	764	NW_023270067.1:8478-9340 Mirounga leonina isolate KUSES-001 unplaced genomic scaffold, KU_Mleo_1.0 Mir_101130, whole genome shotgun sequence	YP_009552747.1	245	119	213	Viruses	Shotokuvirae	Cressdnaviricota	Chicken associated cyclovirus 2	2109365	YP_009552747.1 replication associated protein [Chicken associated cyclovirus 2]	3.95e-17	222	97	47.4	33.7	38.8	+
NW_023270067.1:8478-9340	863	480	764	NW_023270067.1:8478-9340 Mirounga leonina isolate KUSES-001 unplaced genomic scaffold, KU_Mleo_1.0 Mir_101130, whole genome shotgun sequence	YP_004376332.1	319	181	273	Viruses	Shotokuvirae	Cressdnaviricota	Barbel circovirus	759938	YP_004376332.1 putative replication protein [Barbel circovirus]	4.82e-17	225	95	46.3	33.0	29.2	+
NW_023270067.1:8478-9340	863	480	806	NW_023270067.1:8478-9340 Mirounga leonina isolate KUSES-001 unplaced genomic scaffold, KU_Mleo_1.0 Mir_101130, whole genome shotgun sequence	QCW64007.1	296	162	270	Viruses	Shotokuvirae	Cressdnaviricota	Porcine circovirus 3	1868221	QCW64007.1 replication-associated protein, partial [Porcine circovirus 3]	6.67e-17	223	109	39.4	37.9	36.8	+
NW_023270067.1:8478-9340	863	441	746	NW_023270067.1:8478-9340 Mirounga leonina isolate KUSES-001 unplaced genomic scaffold, KU_Mleo_1.0 Mir_101130, whole genome shotgun sequence	YP_010084721.1	286	161	258	Viruses	Shotokuvirae	Cressdnaviricota	Rodent associated cyclovirus 1	2560714	YP_010084721.1 Rep [Rodent associated cyclovirus 1]	7.93e-17	222	103	43.7	35.5	34.3	+
NW_023270067.1:8478-9340	863	480	806	NW_023270067.1:8478-9340 Mirounga leonina isolate KUSES-001 unplaced genomic scaffold, KU_Mleo_1.0 Mir_101130, whole genome shotgun sequence	URX65591.1	296	162	270	Viruses	Shotokuvirae	Cressdnaviricota	Porcine circovirus 3	1868221	URX65591.1 replication-associated protein, partial [Porcine circovirus 3]	9.21e-17	222	109	39.4	37.9	36.8	+
NW_023270067.1:8478-9340	863	480	806	NW_023270067.1:8478-9340 Mirounga leonina isolate KUSES-001 unplaced genomic scaffold, KU_Mleo_1.0 Mir_101130, whole genome shotgun sequence	AZZ85994.1	296	162	270	Viruses	Shotokuvirae	Cressdnaviricota	Porcine circovirus 3	1868221	AZZ85994.1 replication-associated protein, partial [Porcine circovirus 3]	9.21e-17	222	109	39.4	37.9	36.8	+
NW_023270067.1:8478-9340	863	480	806	NW_023270067.1:8478-9340 Mirounga leonina isolate KUSES-001 unplaced genomic scaffold, KU_Mleo_1.0 Mir_101130, whole genome shotgun sequence	AXQ03966.1	305	163	273	Viruses	Shotokuvirae	Cressdnaviricota	Black-headed python circovirus 1	2304615	AXQ03966.1 replication associated protein [Black-headed python circovirus 1]	1.05e-16	222	111	43.2	37.9	36.4	+
NW_023270067.1:8478-9340	863	441	746	NW_023270067.1:8478-9340 Mirounga leonina isolate KUSES-001 unplaced genomic scaffold, KU_Mleo_1.0 Mir_101130, whole genome shotgun sequence	CDS32196.2	284	160	256	Eukaryota	Metazoa	Platyhelminthes	Hymenolepis microstoma	85433	CDS32196.2 replication association protein [Hymenolepis microstoma]	1.06e-16	221	102	45.1	35.5	34.2	+
NW_023270158.1:11625093-11625344	252	1	252	NW_023270158.1:11625093-11625344 Mirounga leonina isolate KUSES-001 unplaced genomic scaffold, KU_Mleo_1.0 Mir_101595, whole genome shotgun sequence	XP_034854070.1	101	17	100	Eukaryota	Metazoa	Chordata	Mirounga leonina;Mirounga angustirostris	9715;9716	XP_034854070.1 small ubiquitin-related modifier 1-like [Mirounga leonina]	2.66e-53	433	84	100	100	83.2	+
NW_023270158.1:11625093-11625344	252	1	252	NW_023270158.1:11625093-11625344 Mirounga leonina isolate KUSES-001 unplaced genomic scaffold, KU_Mleo_1.0 Mir_101595, whole genome shotgun sequence	XP_021561418.1	101	17	100	Eukaryota	Metazoa	Chordata	Neomonachus schauinslandi	29088	XP_021561418.1 small ubiquitin-related modifier 1-like isoform X1 [Neomonachus schauinslandi]	7.07e-49	404	84	92.9	100	83.2	+
NW_023270158.1:11625093-11625344	252	4	252	NW_023270158.1:11625093-11625344 Mirounga leonina isolate KUSES-001 unplaced genomic scaffold, KU_Mleo_1.0 Mir_101595, whole genome shotgun sequence	XP_030888477.1	100	17	99	Eukaryota	Metazoa	Chordata	Leptonychotes weddellii	9713	XP_030888477.1 small ubiquitin-related modifier 1-like [Leptonychotes weddellii]	1.33e-46	389	83	91.6	98.8	83.0	+
NW_023270158.1:11625093-11625344	252	4	252	NW_023270158.1:11625093-11625344 Mirounga leonina isolate KUSES-001 unplaced genomic scaffold, KU_Mleo_1.0 Mir_101595, whole genome shotgun sequence	XP_032282694.1	101	18	100	Eukaryota	Metazoa	Chordata	Phoca vitulina	9720	XP_032282694.1 small ubiquitin-related modifier 1-like isoform X1 [Phoca vitulina]	6.54e-45	378	83	90.4	98.8	82.2	+
NW_023270158.1:11625093-11625344	252	4	252	NW_023270158.1:11625093-11625344 Mirounga leonina isolate KUSES-001 unplaced genomic scaffold, KU_Mleo_1.0 Mir_101595, whole genome shotgun sequence	XP_035944172.1	101	18	100	Eukaryota	Metazoa	Chordata	Halichoerus grypus	9711	XP_035944172.1 small ubiquitin-related modifier 1-like isoform X1 [Halichoerus grypus]	5.38e-44	372	83	89.2	98.8	82.2	+
NW_023270158.1:11625093-11625344	252	1	252	NW_023270158.1:11625093-11625344 Mirounga leonina isolate KUSES-001 unplaced genomic scaffold, KU_Mleo_1.0 Mir_101595, whole genome shotgun sequence	XP_007520558.1	101	17	100	Eukaryota	Metazoa	Chordata	Erinaceus europaeus	9365	XP_007520558.1 PREDICTED: small ubiquitin-related modifier 1 [Erinaceus europaeus]	1.22e-40	350	84	79.8	100	83.2	+
NW_023270158.1:11625093-11625344	252	1	249	NW_023270158.1:11625093-11625344 Mirounga leonina isolate KUSES-001 unplaced genomic scaffold, KU_Mleo_1.0 Mir_101595, whole genome shotgun sequence	XP_045869098.1	101	17	99	Eukaryota	Metazoa	Chordata	Meles meles	9662	XP_045869098.1 small ubiquitin-related modifier 1-like [Meles meles]	1.22e-40	350	83	80.7	98.8	82.2	+
NW_023270158.1:11625093-11625344	252	1	252	NW_023270158.1:11625093-11625344 Mirounga leonina isolate KUSES-001 unplaced genomic scaffold, KU_Mleo_1.0 Mir_101595, whole genome shotgun sequence	XP_034504663.1	108	24	107	Eukaryota	Metazoa	Chordata	Ailuropoda melanoleuca	9646	XP_034504663.1 small ubiquitin-related modifier 1-like [Ailuropoda melanoleuca]	2.14e-40	349	84	81.0	100	77.8	+
NW_023270158.1:11625093-11625344	252	1	249	NW_023270158.1:11625093-11625344 Mirounga leonina isolate KUSES-001 unplaced genomic scaffold, KU_Mleo_1.0 Mir_101595, whole genome shotgun sequence	XP_034794371.1	101	17	99	Eukaryota	Metazoa	Chordata	Pan paniscus	9597	XP_034794371.1 small ubiquitin-related modifier 1-like [Pan paniscus]	3.49e-40	347	83	79.5	98.8	82.2	+
NW_023270158.1:11625093-11625344	252	1	249	NW_023270158.1:11625093-11625344 Mirounga leonina isolate KUSES-001 unplaced genomic scaffold, KU_Mleo_1.0 Mir_101595, whole genome shotgun sequence	KAF1564186.1	96	14	96	Eukaryota	Metazoa	Chordata	Eudyptes pachyrhynchus	37080	KAF1564186.1 Small ubiquitin-related modifier 1, partial [Eudyptes pachyrhynchus]	6.05e-40	345	83	79.5	98.8	86.5	+
NW_023270158.1:11625093-11625344	252	1	249	NW_023270158.1:11625093-11625344 Mirounga leonina isolate KUSES-001 unplaced genomic scaffold, KU_Mleo_1.0 Mir_101595, whole genome shotgun sequence	OWJ99786.1	97	13	95	Eukaryota	Metazoa	Chordata	Cervus elaphus hippelaphus	46360	OWJ99786.1 hypothetical protein Celaphus_00016055, partial [Cervus elaphus hippelaphus]	6.24e-40	345	83	79.5	98.8	85.6	+
NW_023270158.1:11625093-11625344	252	1	249	NW_023270158.1:11625093-11625344 Mirounga leonina isolate KUSES-001 unplaced genomic scaffold, KU_Mleo_1.0 Mir_101595, whole genome shotgun sequence	ELK35860.1	98	14	96	Eukaryota	Metazoa	Chordata	Myotis davidii	225400	ELK35860.1 Small ubiquitin-related modifier 1, partial [Myotis davidii]	6.43e-40	345	83	79.5	98.8	84.7	+
NW_023270158.1:11625093-11625344	252	1	249	NW_023270158.1:11625093-11625344 Mirounga leonina isolate KUSES-001 unplaced genomic scaffold, KU_Mleo_1.0 Mir_101595, whole genome shotgun sequence	XP_021510044.1	98	14	96	Eukaryota	Metazoa	Chordata	Meriones unguiculatus	10047	XP_021510044.1 small ubiquitin-related modifier 1 isoform X3 [Meriones unguiculatus]	6.43e-40	345	83	79.5	98.8	84.7	+
NW_023270158.1:11625093-11625344	252	1	249	NW_023270158.1:11625093-11625344 Mirounga leonina isolate KUSES-001 unplaced genomic scaffold, KU_Mleo_1.0 Mir_101595, whole genome shotgun sequence	KAG3275012.1	98	14	96	Eukaryota	Metazoa	Chordata	Ictidomys tridecemlineatus	43179	KAG3275012.1 small ubiquitin-like modifier 1, partial [Ictidomys tridecemlineatus]	6.43e-40	345	83	79.5	98.8	84.7	+
NW_023270158.1:11625093-11625344	252	1	249	NW_023270158.1:11625093-11625344 Mirounga leonina isolate KUSES-001 unplaced genomic scaffold, KU_Mleo_1.0 Mir_101595, whole genome shotgun sequence	XP_008515599.1	99	15	97	Eukaryota	Metazoa	Chordata	Equus przewalskii	9798	XP_008515599.1 PREDICTED: small ubiquitin-related modifier 1 isoform X2 [Equus przewalskii]	6.63e-40	345	83	79.5	98.8	83.8	+
NW_023270158.1:11625093-11625344	252	1	249	NW_023270158.1:11625093-11625344 Mirounga leonina isolate KUSES-001 unplaced genomic scaffold, KU_Mleo_1.0 Mir_101595, whole genome shotgun sequence	VCW70695.1	100	14	96	Eukaryota	Metazoa	Chordata	Gulo gulo	48420	VCW70695.1 unnamed protein product, partial [Gulo gulo]	6.83e-40	345	83	79.5	98.8	83.0	+
NW_023270158.1:11625093-11625344	252	1	249	NW_023270158.1:11625093-11625344 Mirounga leonina isolate KUSES-001 unplaced genomic scaffold, KU_Mleo_1.0 Mir_101595, whole genome shotgun sequence	NP_001358321.1	100	16	98	Eukaryota	Metazoa	Chordata	Homo sapiens	9606	NP_001358321.1 small ubiquitin-related modifier 1 isoform d [Homo sapiens]	6.83e-40	345	83	79.5	98.8	83.0	+
NW_023270158.1:11625093-11625344	252	1	249	NW_023270158.1:11625093-11625344 Mirounga leonina isolate KUSES-001 unplaced genomic scaffold, KU_Mleo_1.0 Mir_101595, whole genome shotgun sequence	XP_019491297.1	100	16	98	Eukaryota	Metazoa	Chordata	Hipposideros armiger	186990	XP_019491297.1 PREDICTED: small ubiquitin-related modifier 1 isoform X4 [Hipposideros armiger]	6.83e-40	345	83	79.5	98.8	83.0	+
NW_023270158.1:11625093-11625344	252	1	249	NW_023270158.1:11625093-11625344 Mirounga leonina isolate KUSES-001 unplaced genomic scaffold, KU_Mleo_1.0 Mir_101595, whole genome shotgun sequence	NP_001269187.1	101	17	99	Eukaryota	Metazoa	Chordata	Ictidomys tridecemlineatus	43179	NP_001269187.1 small ubiquitin-related modifier 1 [Ictidomys tridecemlineatus]	7.04e-40	345	83	79.5	98.8	82.2	+
NW_023270158.1:11625093-11625344	252	1	249	NW_023270158.1:11625093-11625344 Mirounga leonina isolate KUSES-001 unplaced genomic scaffold, KU_Mleo_1.0 Mir_101595, whole genome shotgun sequence	XP_007501978.1	101	17	99	Eukaryota	Metazoa	Chordata	Sarcophilus harrisii;Trichosurus vulpecula;Monodelphis domestica;Vombatus ursinus;Dromiciops gliroides;Phascolarctos cinereus;Gracilinanus agilis	9305;9337;13616;29139;33562;38626;191870	XP_007501978.1 PREDICTED: small ubiquitin-related modifier 1 [Monodelphis domestica]	7.04e-40	345	83	79.5	98.8	82.2	+
NW_023270158.1:11625093-11625344	252	1	249	NW_023270158.1:11625093-11625344 Mirounga leonina isolate KUSES-001 unplaced genomic scaffold, KU_Mleo_1.0 Mir_101595, whole genome shotgun sequence	XP_004601335.1	101	17	99	Eukaryota	Metazoa	Chordata	Cricetulus griseus;Mesocricetus auratus;Peromyscus leucopus;Onychomys torridus;Sorex araneus;Jaculus jaculus;Microtus ochrogaster;Microtus fortis;Microtus oregoni;Peromyscus maniculatus bairdii;Myodes glareolus;Arvicola amphibius	10029;10036;10041;38674;42254;51337;79684;100897;111838;230844;447135;1047088	XP_004601335.1 PREDICTED: small ubiquitin-related modifier 1 isoform X1 [Sorex araneus]	7.04e-40	345	83	79.5	98.8	82.2	+
NW_023270158.1:11625093-11625344	252	1	249	NW_023270158.1:11625093-11625344 Mirounga leonina isolate KUSES-001 unplaced genomic scaffold, KU_Mleo_1.0 Mir_101595, whole genome shotgun sequence	XP_003474676.1	101	17	99	Eukaryota	Metazoa	Chordata	Cavia porcellus;Rhinolophus ferrumequinum;Rhinolophus sinicus;Hipposideros armiger	10141;59479;89399;186990	XP_003474676.1 small ubiquitin-related modifier 1 [Cavia porcellus]	7.04e-40	345	83	79.5	98.8	82.2	+
NW_023270158.1:11625093-11625344	252	1	249	NW_023270158.1:11625093-11625344 Mirounga leonina isolate KUSES-001 unplaced genomic scaffold, KU_Mleo_1.0 Mir_101595, whole genome shotgun sequence	XP_049622432.1	101	17	99	Eukaryota	Metazoa	Chordata	Suncus etruscus	109475	XP_049622432.1 small ubiquitin-related modifier 1 [Suncus etruscus]	7.04e-40	345	83	79.5	98.8	82.2	+
NW_023270158.1:11625093-11625344	252	1	249	NW_023270158.1:11625093-11625344 Mirounga leonina isolate KUSES-001 unplaced genomic scaffold, KU_Mleo_1.0 Mir_101595, whole genome shotgun sequence	XP_004458933.1	101	17	99	Eukaryota	Metazoa	Chordata	Dasypus novemcinctus	9361	XP_004458933.1 small ubiquitin-related modifier 1 isoform X3 [Dasypus novemcinctus]	7.04e-40	345	83	79.5	98.8	82.2	+
NW_023270158.1:11625093-11625344	252	1	249	NW_023270158.1:11625093-11625344 Mirounga leonina isolate KUSES-001 unplaced genomic scaffold, KU_Mleo_1.0 Mir_101595, whole genome shotgun sequence	XP_028925317.1	101	17	99	Eukaryota	Metazoa	Chordata	Ornithorhynchus anatinus;Tachyglossus aculeatus	9258;9261	XP_028925317.1 small ubiquitin-related modifier 1 [Ornithorhynchus anatinus]	7.04e-40	345	83	79.5	98.8	82.2	+
NW_023270265.1:26138882-26139187	306	306	1	NW_023270265.1:26138882-26139187 Mirounga leonina isolate KUSES-001 unplaced genomic scaffold, KU_Mleo_1.0 Mir_114, whole genome shotgun sequence	XP_023400159.1	325	210	309	Eukaryota	Metazoa	Chordata	Loxodonta africana	9785	XP_023400159.1 uncharacterized protein LOC104845603 isoform X7 [Loxodonta africana]	5.69e-17	209	102	48.0	100	30.8	-
NW_023270265.1:26138882-26139187	306	306	1	NW_023270265.1:26138882-26139187 Mirounga leonina isolate KUSES-001 unplaced genomic scaffold, KU_Mleo_1.0 Mir_114, whole genome shotgun sequence	XP_023400158.1	327	210	309	Eukaryota	Metazoa	Chordata	Loxodonta africana	9785	XP_023400158.1 uncharacterized protein LOC104845603 isoform X6 [Loxodonta africana]	5.81e-17	209	102	48.0	100	30.6	-
NW_023270265.1:26138882-26139187	306	306	1	NW_023270265.1:26138882-26139187 Mirounga leonina isolate KUSES-001 unplaced genomic scaffold, KU_Mleo_1.0 Mir_114, whole genome shotgun sequence	XP_049749711.1	329	210	309	Eukaryota	Metazoa	Chordata	Elephas maximus indicus	99487	XP_049749711.1 uncharacterized protein LOC126081717 isoform X7 [Elephas maximus indicus]	5.93e-17	209	102	48.0	100	30.4	-
NW_023270265.1:26138882-26139187	306	306	1	NW_023270265.1:26138882-26139187 Mirounga leonina isolate KUSES-001 unplaced genomic scaffold, KU_Mleo_1.0 Mir_114, whole genome shotgun sequence	XP_023400157.1	330	210	309	Eukaryota	Metazoa	Chordata	Loxodonta africana	9785	XP_023400157.1 uncharacterized protein LOC104845603 isoform X5 [Loxodonta africana]	5.99e-17	209	102	48.0	100	30.3	-
NW_023270265.1:26138882-26139187	306	306	1	NW_023270265.1:26138882-26139187 Mirounga leonina isolate KUSES-001 unplaced genomic scaffold, KU_Mleo_1.0 Mir_114, whole genome shotgun sequence	XP_049749709.1	330	210	309	Eukaryota	Metazoa	Chordata	Elephas maximus indicus	99487	XP_049749709.1 uncharacterized protein LOC126081717 isoform X6 [Elephas maximus indicus]	5.99e-17	209	102	48.0	100	30.3	-
NW_023270265.1:26138882-26139187	306	306	1	NW_023270265.1:26138882-26139187 Mirounga leonina isolate KUSES-001 unplaced genomic scaffold, KU_Mleo_1.0 Mir_114, whole genome shotgun sequence	XP_049749708.1	336	210	309	Eukaryota	Metazoa	Chordata	Elephas maximus indicus	99487	XP_049749708.1 uncharacterized protein LOC126081717 isoform X5 [Elephas maximus indicus]	6.36e-17	209	102	48.0	100	29.8	-
NW_023270265.1:26138882-26139187	306	306	1	NW_023270265.1:26138882-26139187 Mirounga leonina isolate KUSES-001 unplaced genomic scaffold, KU_Mleo_1.0 Mir_114, whole genome shotgun sequence	XP_049749707.1	337	210	309	Eukaryota	Metazoa	Chordata	Elephas maximus indicus	99487	XP_049749707.1 uncharacterized protein LOC126081717 isoform X4 [Elephas maximus indicus]	6.42e-17	209	102	48.0	100	29.7	-
NW_023270265.1:26138882-26139187	306	306	1	NW_023270265.1:26138882-26139187 Mirounga leonina isolate KUSES-001 unplaced genomic scaffold, KU_Mleo_1.0 Mir_114, whole genome shotgun sequence	XP_023400156.1	344	210	309	Eukaryota	Metazoa	Chordata	Loxodonta africana;Elephas maximus indicus	9785;99487	XP_023400156.1 uncharacterized protein LOC104845603 isoform X4 [Loxodonta africana]	6.85e-17	209	102	48.0	100	29.1	-
NW_023270265.1:26138882-26139187	306	306	1	NW_023270265.1:26138882-26139187 Mirounga leonina isolate KUSES-001 unplaced genomic scaffold, KU_Mleo_1.0 Mir_114, whole genome shotgun sequence	XP_049749704.1	344	210	309	Eukaryota	Metazoa	Chordata	Loxodonta africana;Elephas maximus indicus	9785;99487	XP_049749704.1 uncharacterized protein LOC126081717 isoform X3 [Elephas maximus indicus]	6.85e-17	209	102	48.0	100	29.1	-
NW_023270265.1:26138882-26139187	306	306	1	NW_023270265.1:26138882-26139187 Mirounga leonina isolate KUSES-001 unplaced genomic scaffold, KU_Mleo_1.0 Mir_114, whole genome shotgun sequence	XP_023580117.1	344	210	309	Eukaryota	Metazoa	Chordata	Trichechus manatus latirostris	127582	XP_023580117.1 uncharacterized protein LOC111819002 [Trichechus manatus latirostris]	6.85e-17	209	102	48.0	100	29.1	-
NW_023270265.1:26138882-26139187	306	306	1	NW_023270265.1:26138882-26139187 Mirounga leonina isolate KUSES-001 unplaced genomic scaffold, KU_Mleo_1.0 Mir_114, whole genome shotgun sequence	XP_023400155.1	344	210	309	Eukaryota	Metazoa	Chordata	Loxodonta africana	9785	XP_023400155.1 uncharacterized protein LOC104845603 isoform X3 [Loxodonta africana]	6.85e-17	209	102	48.0	100	29.1	-
NW_023270265.1:26138882-26139187	306	306	1	NW_023270265.1:26138882-26139187 Mirounga leonina isolate KUSES-001 unplaced genomic scaffold, KU_Mleo_1.0 Mir_114, whole genome shotgun sequence	XP_023580116.1	344	210	309	Eukaryota	Metazoa	Chordata	Trichechus manatus latirostris	127582	XP_023580116.1 uncharacterized protein LOC111819001 isoform X2 [Trichechus manatus latirostris]	6.85e-17	209	102	48.0	100	29.1	-
NW_023270265.1:26138882-26139187	306	306	1	NW_023270265.1:26138882-26139187 Mirounga leonina isolate KUSES-001 unplaced genomic scaffold, KU_Mleo_1.0 Mir_114, whole genome shotgun sequence	XP_010585545.1	350	210	309	Eukaryota	Metazoa	Chordata	Loxodonta africana	9785	XP_010585545.1 uncharacterized protein LOC104845603 isoform X2 [Loxodonta africana]	7.22e-17	209	102	48.0	100	28.6	-
NW_023270265.1:26138882-26139187	306	306	1	NW_023270265.1:26138882-26139187 Mirounga leonina isolate KUSES-001 unplaced genomic scaffold, KU_Mleo_1.0 Mir_114, whole genome shotgun sequence	XP_010585546.1	350	210	309	Eukaryota	Metazoa	Chordata	Loxodonta africana	9785	XP_010585546.1 uncharacterized protein LOC104845603 isoform X1 [Loxodonta africana]	7.22e-17	209	102	48.0	100	28.6	-
NW_023270265.1:26138882-26139187	306	306	1	NW_023270265.1:26138882-26139187 Mirounga leonina isolate KUSES-001 unplaced genomic scaffold, KU_Mleo_1.0 Mir_114, whole genome shotgun sequence	XP_049749700.1	350	210	309	Eukaryota	Metazoa	Chordata	Elephas maximus indicus	99487	XP_049749700.1 uncharacterized protein LOC126081717 isoform X1 [Elephas maximus indicus]	7.22e-17	209	102	48.0	100	28.6	-
NW_023270265.1:26138882-26139187	306	306	1	NW_023270265.1:26138882-26139187 Mirounga leonina isolate KUSES-001 unplaced genomic scaffold, KU_Mleo_1.0 Mir_114, whole genome shotgun sequence	XP_023580115.1	415	281	380	Eukaryota	Metazoa	Chordata	Trichechus manatus latirostris	127582	XP_023580115.1 uncharacterized protein LOC111819001 isoform X1 [Trichechus manatus latirostris]	1.10e-16	209	102	48.0	100	24.1	-
NW_023270265.1:26138882-26139187	306	291	1	NW_023270265.1:26138882-26139187 Mirounga leonina isolate KUSES-001 unplaced genomic scaffold, KU_Mleo_1.0 Mir_114, whole genome shotgun sequence	XP_042637359.1	344	215	309	Eukaryota	Metazoa	Chordata	Orycteropus afer afer	1230840	XP_042637359.1 endogenous Bornavirus-like nucleoprotein 1 [Orycteropus afer afer]	4.87e-16	203	97	49.5	95.1	27.6	-
NW_023270268.1:89148140-89148625	486	1	486	NW_023270268.1:89148140-89148625 Mirounga leonina isolate KUSES-001 unplaced genomic scaffold, KU_Mleo_1.0 Mir_115, whole genome shotgun sequence	XP_034855924.1	731	67	228	Eukaryota	Metazoa	Chordata	Mirounga leonina	9715	XP_034855924.1 protein mono-ADP-ribosyltransferase PARP9 isoform X6 [Mirounga leonina]	3.05e-104	831	162	100	100	22.2	+
NW_023270268.1:89148140-89148625	486	1	486	NW_023270268.1:89148140-89148625 Mirounga leonina isolate KUSES-001 unplaced genomic scaffold, KU_Mleo_1.0 Mir_115, whole genome shotgun sequence	XP_034855922.1	751	67	228	Eukaryota	Metazoa	Chordata	Mirounga leonina	9715	XP_034855922.1 protein mono-ADP-ribosyltransferase PARP9 isoform X4 [Mirounga leonina]	4.86e-104	831	162	100	100	21.6	+
NW_023270268.1:89148140-89148625	486	1	486	NW_023270268.1:89148140-89148625 Mirounga leonina isolate KUSES-001 unplaced genomic scaffold, KU_Mleo_1.0 Mir_115, whole genome shotgun sequence	XP_034855921.1	809	52	213	Eukaryota	Metazoa	Chordata	Mirounga leonina	9715	XP_034855921.1 protein mono-ADP-ribosyltransferase PARP9 isoform X3 [Mirounga leonina]	1.77e-103	831	162	100	100	20.0	+
NW_023270268.1:89148140-89148625	486	1	486	NW_023270268.1:89148140-89148625 Mirounga leonina isolate KUSES-001 unplaced genomic scaffold, KU_Mleo_1.0 Mir_115, whole genome shotgun sequence	XP_034855920.1	821	64	225	Eukaryota	Metazoa	Chordata	Mirounga leonina	9715	XP_034855920.1 protein mono-ADP-ribosyltransferase PARP9 isoform X2 [Mirounga leonina]	2.29e-103	831	162	100	100	19.7	+
NW_023270268.1:89148140-89148625	486	1	486	NW_023270268.1:89148140-89148625 Mirounga leonina isolate KUSES-001 unplaced genomic scaffold, KU_Mleo_1.0 Mir_115, whole genome shotgun sequence	XP_034855916.1	824	67	228	Eukaryota	Metazoa	Chordata	Mirounga leonina	9715	XP_034855916.1 protein mono-ADP-ribosyltransferase PARP9 isoform X1 [Mirounga leonina]	2.44e-103	831	162	100	100	19.7	+
NW_023270268.1:89148140-89148625	486	1	486	NW_023270268.1:89148140-89148625 Mirounga leonina isolate KUSES-001 unplaced genomic scaffold, KU_Mleo_1.0 Mir_115, whole genome shotgun sequence	KAF3827504.1	851	59	220	Eukaryota	Metazoa	Chordata	Mirounga leonina	9715	KAF3827504.1 hypothetical protein GH733_002990, partial [Mirounga leonina]	4.28e-103	831	162	100	100	19.0	+
NW_023270268.1:89148140-89148625	486	1	486	NW_023270268.1:89148140-89148625 Mirounga leonina isolate KUSES-001 unplaced genomic scaffold, KU_Mleo_1.0 Mir_115, whole genome shotgun sequence	XP_045758947.1	731	67	228	Eukaryota	Metazoa	Chordata	Mirounga angustirostris	9716	XP_045758947.1 protein mono-ADP-ribosyltransferase PARP9 isoform X5 [Mirounga angustirostris]	9.42e-103	821	162	98.8	100	22.2	+
NW_023270268.1:89148140-89148625	486	1	486	NW_023270268.1:89148140-89148625 Mirounga leonina isolate KUSES-001 unplaced genomic scaffold, KU_Mleo_1.0 Mir_115, whole genome shotgun sequence	XP_045758946.1	751	67	228	Eukaryota	Metazoa	Chordata	Mirounga angustirostris	9716	XP_045758946.1 protein mono-ADP-ribosyltransferase PARP9 isoform X4 [Mirounga angustirostris]	1.49e-102	821	162	98.8	100	21.6	+
NW_023270268.1:89148140-89148625	486	1	486	NW_023270268.1:89148140-89148625 Mirounga leonina isolate KUSES-001 unplaced genomic scaffold, KU_Mleo_1.0 Mir_115, whole genome shotgun sequence	XP_045758945.1	809	52	213	Eukaryota	Metazoa	Chordata	Mirounga angustirostris	9716	XP_045758945.1 protein mono-ADP-ribosyltransferase PARP9 isoform X3 [Mirounga angustirostris]	5.37e-102	821	162	98.8	100	20.0	+
NW_023270268.1:89148140-89148625	486	1	486	NW_023270268.1:89148140-89148625 Mirounga leonina isolate KUSES-001 unplaced genomic scaffold, KU_Mleo_1.0 Mir_115, whole genome shotgun sequence	XP_045758944.1	821	64	225	Eukaryota	Metazoa	Chordata	Mirounga angustirostris	9716	XP_045758944.1 protein mono-ADP-ribosyltransferase PARP9 isoform X2 [Mirounga angustirostris]	6.92e-102	821	162	98.8	100	19.7	+
NW_023270268.1:89148140-89148625	486	1	486	NW_023270268.1:89148140-89148625 Mirounga leonina isolate KUSES-001 unplaced genomic scaffold, KU_Mleo_1.0 Mir_115, whole genome shotgun sequence	XP_045758939.1	824	67	228	Eukaryota	Metazoa	Chordata	Mirounga angustirostris	9716	XP_045758939.1 protein mono-ADP-ribosyltransferase PARP9 isoform X1 [Mirounga angustirostris]	7.37e-102	821	162	98.8	100	19.7	+
NW_023270268.1:89148140-89148625	486	1	486	NW_023270268.1:89148140-89148625 Mirounga leonina isolate KUSES-001 unplaced genomic scaffold, KU_Mleo_1.0 Mir_115, whole genome shotgun sequence	XP_021548340.1	815	58	219	Eukaryota	Metazoa	Chordata	Neomonachus schauinslandi	29088	XP_021548340.1 poly [ADP-ribose] polymerase 9 [Neomonachus schauinslandi]	8.58e-102	820	162	98.8	100	19.9	+
NW_023270268.1:89148140-89148625	486	1	486	NW_023270268.1:89148140-89148625 Mirounga leonina isolate KUSES-001 unplaced genomic scaffold, KU_Mleo_1.0 Mir_115, whole genome shotgun sequence	XP_044776235.1	857	100	261	Eukaryota	Metazoa	Chordata	Neomonachus schauinslandi	29088	XP_044776235.1 protein mono-ADP-ribosyltransferase PARP9 [Neomonachus schauinslandi]	2.03e-101	820	162	98.8	100	18.9	+
NW_023270268.1:89148140-89148625	486	1	486	NW_023270268.1:89148140-89148625 Mirounga leonina isolate KUSES-001 unplaced genomic scaffold, KU_Mleo_1.0 Mir_115, whole genome shotgun sequence	XP_032262556.1	824	67	228	Eukaryota	Metazoa	Chordata	Phoca vitulina	9720	XP_032262556.1 protein mono-ADP-ribosyltransferase PARP9 [Phoca vitulina]	1.01e-97	793	162	95.1	100	19.7	+
NW_023270268.1:89148140-89148625	486	1	486	NW_023270268.1:89148140-89148625 Mirounga leonina isolate KUSES-001 unplaced genomic scaffold, KU_Mleo_1.0 Mir_115, whole genome shotgun sequence	XP_035949619.1	802	193	354	Eukaryota	Metazoa	Chordata	Halichoerus grypus	9711	XP_035949619.1 protein mono-ADP-ribosyltransferase PARP9 isoform X8 [Halichoerus grypus]	7.00e-97	786	162	93.8	100	20.2	+
NW_023270268.1:89148140-89148625	486	1	486	NW_023270268.1:89148140-89148625 Mirounga leonina isolate KUSES-001 unplaced genomic scaffold, KU_Mleo_1.0 Mir_115, whole genome shotgun sequence	XP_035949614.1	824	67	228	Eukaryota	Metazoa	Chordata	Halichoerus grypus	9711	XP_035949614.1 protein mono-ADP-ribosyltransferase PARP9 isoform X7 [Halichoerus grypus]	1.09e-96	786	162	93.8	100	19.7	+
NW_023270268.1:89148140-89148625	486	1	486	NW_023270268.1:89148140-89148625 Mirounga leonina isolate KUSES-001 unplaced genomic scaffold, KU_Mleo_1.0 Mir_115, whole genome shotgun sequence	XP_035949613.1	853	193	354	Eukaryota	Metazoa	Chordata	Halichoerus grypus	9711	XP_035949613.1 protein mono-ADP-ribosyltransferase PARP9 isoform X6 [Halichoerus grypus]	1.93e-96	786	162	93.8	100	19.0	+
NW_023270268.1:89148140-89148625	486	1	486	NW_023270268.1:89148140-89148625 Mirounga leonina isolate KUSES-001 unplaced genomic scaffold, KU_Mleo_1.0 Mir_115, whole genome shotgun sequence	XP_035949612.1	857	193	354	Eukaryota	Metazoa	Chordata	Halichoerus grypus	9711	XP_035949612.1 protein mono-ADP-ribosyltransferase PARP9 isoform X5 [Halichoerus grypus]	2.08e-96	786	162	93.8	100	18.9	+
NW_023270268.1:89148140-89148625	486	1	486	NW_023270268.1:89148140-89148625 Mirounga leonina isolate KUSES-001 unplaced genomic scaffold, KU_Mleo_1.0 Mir_115, whole genome shotgun sequence	XP_035949611.1	877	193	354	Eukaryota	Metazoa	Chordata	Halichoerus grypus	9711	XP_035949611.1 protein mono-ADP-ribosyltransferase PARP9 isoform X4 [Halichoerus grypus]	3.02e-96	786	162	93.8	100	18.5	+
NW_023270268.1:89148140-89148625	486	1	486	NW_023270268.1:89148140-89148625 Mirounga leonina isolate KUSES-001 unplaced genomic scaffold, KU_Mleo_1.0 Mir_115, whole genome shotgun sequence	XP_035949610.1	947	190	351	Eukaryota	Metazoa	Chordata	Halichoerus grypus	9711	XP_035949610.1 protein mono-ADP-ribosyltransferase PARP9 isoform X3 [Halichoerus grypus]	1.03e-95	786	162	93.8	100	17.1	+
NW_023270268.1:89148140-89148625	486	1	486	NW_023270268.1:89148140-89148625 Mirounga leonina isolate KUSES-001 unplaced genomic scaffold, KU_Mleo_1.0 Mir_115, whole genome shotgun sequence	XP_035949609.1	949	192	353	Eukaryota	Metazoa	Chordata	Halichoerus grypus	9711	XP_035949609.1 protein mono-ADP-ribosyltransferase PARP9 isoform X2 [Halichoerus grypus]	1.07e-95	786	162	93.8	100	17.1	+
NW_023270268.1:89148140-89148625	486	1	486	NW_023270268.1:89148140-89148625 Mirounga leonina isolate KUSES-001 unplaced genomic scaffold, KU_Mleo_1.0 Mir_115, whole genome shotgun sequence	XP_035949608.1	950	193	354	Eukaryota	Metazoa	Chordata	Halichoerus grypus	9711	XP_035949608.1 protein mono-ADP-ribosyltransferase PARP9 isoform X1 [Halichoerus grypus]	1.08e-95	786	162	93.8	100	17.1	+
NW_023270268.1:89148140-89148625	486	1	486	NW_023270268.1:89148140-89148625 Mirounga leonina isolate KUSES-001 unplaced genomic scaffold, KU_Mleo_1.0 Mir_115, whole genome shotgun sequence	XP_025730996.1	826	65	226	Eukaryota	Metazoa	Chordata	Callorhinus ursinus	34884	XP_025730996.1 poly [ADP-ribose] polymerase 9 isoform X2 [Callorhinus ursinus]	9.38e-95	773	162	92.0	100	19.6	+
NW_023270268.1:89148140-89148625	486	1	486	NW_023270268.1:89148140-89148625 Mirounga leonina isolate KUSES-001 unplaced genomic scaffold, KU_Mleo_1.0 Mir_115, whole genome shotgun sequence	XP_025730958.1	829	68	229	Eukaryota	Metazoa	Chordata	Callorhinus ursinus	34884	XP_025730958.1 poly [ADP-ribose] polymerase 9 isoform X1 [Callorhinus ursinus]	9.95e-95	773	162	92.0	100	19.5	+
NW_023270268.1:89148140-89148625	486	1	486	NW_023270268.1:89148140-89148625 Mirounga leonina isolate KUSES-001 unplaced genomic scaffold, KU_Mleo_1.0 Mir_115, whole genome shotgun sequence	XP_027966504.1	825	65	226	Eukaryota	Metazoa	Chordata	Eumetopias jubatus	34886	XP_027966504.1 protein mono-ADP-ribosyltransferase PARP9 isoform X2 [Eumetopias jubatus]	1.29e-94	772	162	92.6	100	19.6	+
NW_023270268.1:98202975-98203295	321	321	1	NW_023270268.1:98202975-98203295 Mirounga leonina isolate KUSES-001 unplaced genomic scaffold, KU_Mleo_1.0 Mir_115, whole genome shotgun sequence	XP_034856067.1	280	44	150	Eukaryota	Metazoa	Chordata	Mirounga leonina;Mirounga angustirostris	9715;9716	XP_034856067.1 OX-2 membrane glycoprotein isoform X2 [Mirounga leonina]	7.73e-69	554	107	100	100	38.2	-
NW_023270268.1:98202975-98203295	321	321	1	NW_023270268.1:98202975-98203295 Mirounga leonina isolate KUSES-001 unplaced genomic scaffold, KU_Mleo_1.0 Mir_115, whole genome shotgun sequence	XP_034856066.1	282	44	150	Eukaryota	Metazoa	Chordata	Mirounga leonina;Mirounga angustirostris	9715;9716	XP_034856066.1 OX-2 membrane glycoprotein isoform X1 [Mirounga leonina]	8.21e-69	554	107	100	100	37.9	-
NW_023270268.1:98202975-98203295	321	321	1	NW_023270268.1:98202975-98203295 Mirounga leonina isolate KUSES-001 unplaced genomic scaffold, KU_Mleo_1.0 Mir_115, whole genome shotgun sequence	XP_021548211.1	245	9	115	Eukaryota	Metazoa	Chordata	Neomonachus schauinslandi	29088	XP_021548211.1 OX-2 membrane glycoprotein-like isoform X1 [Neomonachus schauinslandi]	1.06e-68	550	107	99.1	100	43.7	-
NW_023270268.1:98202975-98203295	321	321	1	NW_023270268.1:98202975-98203295 Mirounga leonina isolate KUSES-001 unplaced genomic scaffold, KU_Mleo_1.0 Mir_115, whole genome shotgun sequence	XP_021548209.1	247	9	115	Eukaryota	Metazoa	Chordata	Neomonachus schauinslandi	29088	XP_021548209.1 OX-2 membrane glycoprotein-like isoform X1 [Neomonachus schauinslandi]	1.12e-68	550	107	99.1	100	43.3	-
NW_023270268.1:98202975-98203295	321	318	1	NW_023270268.1:98202975-98203295 Mirounga leonina isolate KUSES-001 unplaced genomic scaffold, KU_Mleo_1.0 Mir_115, whole genome shotgun sequence	XP_034856068.1	269	32	137	Eukaryota	Metazoa	Chordata	Mirounga leonina;Mirounga angustirostris	9715;9716	XP_034856068.1 OX-2 membrane glycoprotein isoform X3 [Mirounga leonina]	2.23e-68	550	106	100	99.1	39.4	-
NW_023270268.1:98202975-98203295	321	315	1	NW_023270268.1:98202975-98203295 Mirounga leonina isolate KUSES-001 unplaced genomic scaffold, KU_Mleo_1.0 Mir_115, whole genome shotgun sequence	XP_034856071.1	237	1	105	Eukaryota	Metazoa	Chordata	Mirounga leonina;Mirounga angustirostris	9715;9716	XP_034856071.1 OX-2 membrane glycoprotein isoform X5 [Mirounga leonina]	3.32e-68	546	105	100	98.1	44.3	-
NW_023270268.1:98202975-98203295	321	321	1	NW_023270268.1:98202975-98203295 Mirounga leonina isolate KUSES-001 unplaced genomic scaffold, KU_Mleo_1.0 Mir_115, whole genome shotgun sequence	XP_030878012.1	286	9	115	Eukaryota	Metazoa	Chordata	Leptonychotes weddellii	9713	XP_030878012.1 OX-2 membrane glycoprotein isoform X2 [Leptonychotes weddellii]	3.75e-68	550	107	99.1	100	37.4	-
NW_023270268.1:98202975-98203295	321	318	1	NW_023270268.1:98202975-98203295 Mirounga leonina isolate KUSES-001 unplaced genomic scaffold, KU_Mleo_1.0 Mir_115, whole genome shotgun sequence	XP_030878013.1	267	32	137	Eukaryota	Metazoa	Chordata	Leptonychotes weddellii	9713	XP_030878013.1 OX-2 membrane glycoprotein isoform X3 [Leptonychotes weddellii]	8.48e-68	546	106	99.1	99.1	39.7	-
NW_023270268.1:98202975-98203295	321	315	1	NW_023270268.1:98202975-98203295 Mirounga leonina isolate KUSES-001 unplaced genomic scaffold, KU_Mleo_1.0 Mir_115, whole genome shotgun sequence	XP_021548212.2	235	1	105	Eukaryota	Metazoa	Chordata	Neomonachus schauinslandi	29088	XP_021548212.2 OX-2 membrane glycoprotein-like isoform X2 [Neomonachus schauinslandi]	1.26e-67	542	105	99.0	98.1	44.7	-
NW_023270268.1:98202975-98203295	321	318	1	NW_023270268.1:98202975-98203295 Mirounga leonina isolate KUSES-001 unplaced genomic scaffold, KU_Mleo_1.0 Mir_115, whole genome shotgun sequence	XP_030878011.1	308	32	137	Eukaryota	Metazoa	Chordata	Leptonychotes weddellii	9713	XP_030878011.1 OX-2 membrane glycoprotein isoform X1 [Leptonychotes weddellii]	2.92e-67	546	106	99.1	99.1	34.4	-
NW_023270268.1:98202975-98203295	321	321	1	NW_023270268.1:98202975-98203295 Mirounga leonina isolate KUSES-001 unplaced genomic scaffold, KU_Mleo_1.0 Mir_115, whole genome shotgun sequence	EFB27689.1	203	4	110	Eukaryota	Metazoa	Chordata	Ailuropoda melanoleuca	9646	EFB27689.1 hypothetical protein PANDA_005578, partial [Ailuropoda melanoleuca]	5.28e-67	535	107	95.3	100	52.7	-
NW_023270268.1:98202975-98203295	321	321	1	NW_023270268.1:98202975-98203295 Mirounga leonina isolate KUSES-001 unplaced genomic scaffold, KU_Mleo_1.0 Mir_115, whole genome shotgun sequence	XP_004761519.1	264	31	137	Eukaryota	Metazoa	Chordata	Mustela putorius furo	9669	XP_004761519.1 OX-2 membrane glycoprotein isoform X2 [Mustela putorius furo]	2.07e-65	530	107	94.4	100	40.5	-
NW_023270268.1:98202975-98203295	321	321	1	NW_023270268.1:98202975-98203295 Mirounga leonina isolate KUSES-001 unplaced genomic scaffold, KU_Mleo_1.0 Mir_115, whole genome shotgun sequence	XP_044107318.1	264	31	137	Eukaryota	Metazoa	Chordata	Neogale vison	452646	XP_044107318.1 OX-2 membrane glycoprotein-like isoform X2 [Neogale vison]	2.07e-65	530	107	94.4	100	40.5	-
NW_023270268.1:98202975-98203295	321	318	1	NW_023270268.1:98202975-98203295 Mirounga leonina isolate KUSES-001 unplaced genomic scaffold, KU_Mleo_1.0 Mir_115, whole genome shotgun sequence	XP_045641167.1	267	32	137	Eukaryota	Metazoa	Chordata	Ursus americanus	9643	XP_045641167.1 OX-2 membrane glycoprotein-like isoform X1 [Ursus americanus]	2.27e-65	530	106	94.3	99.1	39.7	-
NW_023270268.1:98202975-98203295	321	321	1	NW_023270268.1:98202975-98203295 Mirounga leonina isolate KUSES-001 unplaced genomic scaffold, KU_Mleo_1.0 Mir_115, whole genome shotgun sequence	XP_044944307.1	273	40	146	Eukaryota	Metazoa	Chordata	Mustela putorius furo	9669	XP_044944307.1 OX-2 membrane glycoprotein isoform X1 [Mustela putorius furo]	2.72e-65	530	107	94.4	100	39.2	-
NW_023270268.1:98202975-98203295	321	318	1	NW_023270268.1:98202975-98203295 Mirounga leonina isolate KUSES-001 unplaced genomic scaffold, KU_Mleo_1.0 Mir_115, whole genome shotgun sequence	XP_032262420.1	244	7	112	Eukaryota	Metazoa	Chordata	Phoca vitulina	9720	XP_032262420.1 OX-2 membrane glycoprotein isoform X3 [Phoca vitulina]	4.52e-65	526	106	96.2	99.1	43.4	-
NW_023270268.1:98202975-98203295	321	318	1	NW_023270268.1:98202975-98203295 Mirounga leonina isolate KUSES-001 unplaced genomic scaffold, KU_Mleo_1.0 Mir_115, whole genome shotgun sequence	XP_027442914.1	242	7	112	Eukaryota	Metazoa	Chordata	Zalophus californianus	9704	XP_027442914.1 OX-2 membrane glycoprotein-like isoform X2 [Zalophus californianus]	6.02e-65	525	106	96.2	99.1	43.8	-
NW_023270268.1:98202975-98203295	321	318	1	NW_023270268.1:98202975-98203295 Mirounga leonina isolate KUSES-001 unplaced genomic scaffold, KU_Mleo_1.0 Mir_115, whole genome shotgun sequence	XP_032262419.1	267	32	137	Eukaryota	Metazoa	Chordata	Halichoerus grypus;Phoca vitulina	9711;9720	XP_032262419.1 OX-2 membrane glycoprotein isoform X2 [Phoca vitulina]	9.17e-65	526	106	96.2	99.1	39.7	-
NW_023270268.1:98202975-98203295	321	318	1	NW_023270268.1:98202975-98203295 Mirounga leonina isolate KUSES-001 unplaced genomic scaffold, KU_Mleo_1.0 Mir_115, whole genome shotgun sequence	XP_032262418.1	269	32	137	Eukaryota	Metazoa	Chordata	Phoca vitulina	9720	XP_032262418.1 OX-2 membrane glycoprotein isoform X1 [Phoca vitulina]	9.74e-65	526	106	96.2	99.1	39.4	-
NW_023270268.1:98202975-98203295	321	321	1	NW_023270268.1:98202975-98203295 Mirounga leonina isolate KUSES-001 unplaced genomic scaffold, KU_Mleo_1.0 Mir_115, whole genome shotgun sequence	XP_032205126.1	264	31	137	Eukaryota	Metazoa	Chordata	Mustela erminea	36723	XP_032205126.1 OX-2 membrane glycoprotein-like isoform X1 [Mustela erminea]	1.19e-64	525	107	93.5	100	40.5	-
NW_023270268.1:98202975-98203295	321	318	1	NW_023270268.1:98202975-98203295 Mirounga leonina isolate KUSES-001 unplaced genomic scaffold, KU_Mleo_1.0 Mir_115, whole genome shotgun sequence	XP_011220789.3	336	101	206	Eukaryota	Metazoa	Chordata	Ailuropoda melanoleuca	9646	XP_011220789.3 OX-2 membrane glycoprotein isoform X1 [Ailuropoda melanoleuca]	1.22e-64	531	106	95.3	99.1	31.5	-
NW_023270268.1:98202975-98203295	321	318	1	NW_023270268.1:98202975-98203295 Mirounga leonina isolate KUSES-001 unplaced genomic scaffold, KU_Mleo_1.0 Mir_115, whole genome shotgun sequence	XP_027442913.1	267	32	137	Eukaryota	Metazoa	Chordata	Zalophus californianus	9704	XP_027442913.1 OX-2 membrane glycoprotein-like isoform X1 [Zalophus californianus]	1.30e-64	525	106	96.2	99.1	39.7	-
NW_023270268.1:98202975-98203295	321	318	1	NW_023270268.1:98202975-98203295 Mirounga leonina isolate KUSES-001 unplaced genomic scaffold, KU_Mleo_1.0 Mir_115, whole genome shotgun sequence	XP_035922485.1	283	7	112	Eukaryota	Metazoa	Chordata	Halichoerus grypus	9711	XP_035922485.1 OX-2 membrane glycoprotein isoform X2 [Halichoerus grypus]	1.49e-64	526	106	96.2	99.1	37.5	-
NW_023270268.1:98202975-98203295	321	318	1	NW_023270268.1:98202975-98203295 Mirounga leonina isolate KUSES-001 unplaced genomic scaffold, KU_Mleo_1.0 Mir_115, whole genome shotgun sequence	XP_025729878.1	280	7	112	Eukaryota	Metazoa	Chordata	Callorhinus ursinus;Eumetopias jubatus	34884;34886	XP_025729878.1 OX-2 membrane glycoprotein isoform X5 [Callorhinus ursinus]	1.92e-64	525	106	96.2	99.1	37.9	-
NW_023270268.1:98202975-98203295	321	318	1	NW_023270268.1:98202975-98203295 Mirounga leonina isolate KUSES-001 unplaced genomic scaffold, KU_Mleo_1.0 Mir_115, whole genome shotgun sequence	XP_022359203.1	240	41	146	Eukaryota	Metazoa	Chordata	Enhydra lutris kenyoni	391180	XP_022359203.1 OX-2 membrane glycoprotein-like isoform X3 [Enhydra lutris kenyoni]	2.29e-64	521	106	93.4	99.1	44.2	-
NW_023270268.1:98230915-98231223	309	309	1	NW_023270268.1:98230915-98231223 Mirounga leonina isolate KUSES-001 unplaced genomic scaffold, KU_Mleo_1.0 Mir_115, whole genome shotgun sequence	KAF3827572.1	212	10	112	Eukaryota	Metazoa	Chordata	Mirounga leonina	9715	KAF3827572.1 hypothetical protein GH733_003058, partial [Mirounga leonina]	4.66e-71	562	103	100	100	48.6	-
NW_023270268.1:98230915-98231223	309	309	1	NW_023270268.1:98230915-98231223 Mirounga leonina isolate KUSES-001 unplaced genomic scaffold, KU_Mleo_1.0 Mir_115, whole genome shotgun sequence	XP_004391746.1	236	32	134	Eukaryota	Metazoa	Chordata	Odobenus rosmarus divergens	9708	XP_004391746.1 PREDICTED: OX-2 membrane glycoprotein-like [Odobenus rosmarus divergens]	1.43e-70	561	103	99.0	100	43.6	-
NW_023270268.1:98230915-98231223	309	309	1	NW_023270268.1:98230915-98231223 Mirounga leonina isolate KUSES-001 unplaced genomic scaffold, KU_Mleo_1.0 Mir_115, whole genome shotgun sequence	XP_027966358.1	236	32	134	Eukaryota	Metazoa	Chordata	Eumetopias jubatus	34886	XP_027966358.1 OX-2 membrane glycoprotein-like [Eumetopias jubatus]	5.80e-70	557	103	99.0	100	43.6	-
NW_023270268.1:98230915-98231223	309	309	1	NW_023270268.1:98230915-98231223 Mirounga leonina isolate KUSES-001 unplaced genomic scaffold, KU_Mleo_1.0 Mir_115, whole genome shotgun sequence	XP_032262028.1	296	32	134	Eukaryota	Metazoa	Chordata	Phoca vitulina	9720	XP_032262028.1 OX-2 membrane glycoprotein-like [Phoca vitulina]	6.52e-70	562	103	100	100	34.8	-
NW_023270268.1:98230915-98231223	309	309	1	NW_023270268.1:98230915-98231223 Mirounga leonina isolate KUSES-001 unplaced genomic scaffold, KU_Mleo_1.0 Mir_115, whole genome shotgun sequence	XP_021548236.1	296	32	134	Eukaryota	Metazoa	Chordata	Neomonachus schauinslandi	29088	XP_021548236.1 OX-2 membrane glycoprotein-like [Neomonachus schauinslandi]	6.52e-70	562	103	100	100	34.8	-
NW_023270268.1:98230915-98231223	309	309	1	NW_023270268.1:98230915-98231223 Mirounga leonina isolate KUSES-001 unplaced genomic scaffold, KU_Mleo_1.0 Mir_115, whole genome shotgun sequence	XP_034846754.1	298	34	136	Eukaryota	Metazoa	Chordata	Mirounga leonina	9715	XP_034846754.1 OX-2 membrane glycoprotein-like [Mirounga leonina]	6.92e-70	562	103	100	100	34.6	-
NW_023270268.1:98230915-98231223	309	309	1	NW_023270268.1:98230915-98231223 Mirounga leonina isolate KUSES-001 unplaced genomic scaffold, KU_Mleo_1.0 Mir_115, whole genome shotgun sequence	XP_045719887.1	298	34	136	Eukaryota	Metazoa	Chordata	Mirounga angustirostris	9716	XP_045719887.1 OX-2 membrane glycoprotein-like [Mirounga angustirostris]	6.92e-70	562	103	100	100	34.6	-
NW_023270268.1:98230915-98231223	309	309	1	NW_023270268.1:98230915-98231223 Mirounga leonina isolate KUSES-001 unplaced genomic scaffold, KU_Mleo_1.0 Mir_115, whole genome shotgun sequence	XP_035922510.1	305	34	136	Eukaryota	Metazoa	Chordata	Halichoerus grypus	9711	XP_035922510.1 OX-2 membrane glycoprotein-like [Halichoerus grypus]	8.55e-70	562	103	100	100	33.8	-
NW_023270268.1:98230915-98231223	309	309	1	NW_023270268.1:98230915-98231223 Mirounga leonina isolate KUSES-001 unplaced genomic scaffold, KU_Mleo_1.0 Mir_115, whole genome shotgun sequence	XP_027442912.1	274	30	132	Eukaryota	Metazoa	Chordata	Zalophus californianus	9704	XP_027442912.1 OX-2 membrane glycoprotein-like isoform X5 [Zalophus californianus]	1.91e-69	557	103	99.0	100	37.6	-
NW_023270268.1:98230915-98231223	309	309	1	NW_023270268.1:98230915-98231223 Mirounga leonina isolate KUSES-001 unplaced genomic scaffold, KU_Mleo_1.0 Mir_115, whole genome shotgun sequence	XP_027442911.1	276	32	134	Eukaryota	Metazoa	Chordata	Zalophus californianus	9704	XP_027442911.1 OX-2 membrane glycoprotein-like isoform X4 [Zalophus californianus]	2.03e-69	557	103	99.0	100	37.3	-
NW_023270268.1:98230915-98231223	309	309	1	NW_023270268.1:98230915-98231223 Mirounga leonina isolate KUSES-001 unplaced genomic scaffold, KU_Mleo_1.0 Mir_115, whole genome shotgun sequence	XP_027442909.1	287	50	152	Eukaryota	Metazoa	Chordata	Zalophus californianus	9704	XP_027442909.1 OX-2 membrane glycoprotein-like isoform X3 [Zalophus californianus]	2.84e-69	557	103	99.0	100	35.9	-
NW_023270268.1:98230915-98231223	309	309	1	NW_023270268.1:98230915-98231223 Mirounga leonina isolate KUSES-001 unplaced genomic scaffold, KU_Mleo_1.0 Mir_115, whole genome shotgun sequence	XP_027442908.1	292	50	152	Eukaryota	Metazoa	Chordata	Zalophus californianus	9704	XP_027442908.1 OX-2 membrane glycoprotein-like isoform X2 [Zalophus californianus]	3.31e-69	557	103	99.0	100	35.3	-
NW_023270268.1:98230915-98231223	309	309	1	NW_023270268.1:98230915-98231223 Mirounga leonina isolate KUSES-001 unplaced genomic scaffold, KU_Mleo_1.0 Mir_115, whole genome shotgun sequence	XP_027442907.1	294	50	152	Eukaryota	Metazoa	Chordata	Zalophus californianus	9704	XP_027442907.1 OX-2 membrane glycoprotein-like isoform X1 [Zalophus californianus]	3.51e-69	557	103	99.0	100	35.0	-
NW_023270268.1:98230915-98231223	309	309	1	NW_023270268.1:98230915-98231223 Mirounga leonina isolate KUSES-001 unplaced genomic scaffold, KU_Mleo_1.0 Mir_115, whole genome shotgun sequence	VCW60586.1	249	12	114	Eukaryota	Metazoa	Chordata	Gulo gulo	48420	VCW60586.1 unnamed protein product, partial [Gulo gulo]	7.14e-69	551	103	96.1	100	41.4	-
NW_023270268.1:98230915-98231223	309	309	1	NW_023270268.1:98230915-98231223 Mirounga leonina isolate KUSES-001 unplaced genomic scaffold, KU_Mleo_1.0 Mir_115, whole genome shotgun sequence	XP_030878016.1	298	27	129	Eukaryota	Metazoa	Chordata	Leptonychotes weddellii	9713	XP_030878016.1 OX-2 membrane glycoprotein-like [Leptonychotes weddellii]	7.96e-69	555	103	99.0	100	34.6	-
NW_023270268.1:98230915-98231223	309	309	1	NW_023270268.1:98230915-98231223 Mirounga leonina isolate KUSES-001 unplaced genomic scaffold, KU_Mleo_1.0 Mir_115, whole genome shotgun sequence	XP_022357616.1	269	32	134	Eukaryota	Metazoa	Chordata	Enhydra lutris kenyoni	391180	XP_022357616.1 OX-2 membrane glycoprotein-like [Enhydra lutris kenyoni]	3.80e-68	548	103	96.1	100	38.3	-
NW_023270268.1:98230915-98231223	309	309	1	NW_023270268.1:98230915-98231223 Mirounga leonina isolate KUSES-001 unplaced genomic scaffold, KU_Mleo_1.0 Mir_115, whole genome shotgun sequence	XP_044944304.1	297	32	134	Eukaryota	Metazoa	Chordata	Mustela putorius furo	9669	XP_044944304.1 OX-2 membrane glycoprotein isoform X3 [Mustela putorius furo]	6.27e-68	549	103	97.1	100	34.7	-
NW_023270268.1:98230915-98231223	309	309	1	NW_023270268.1:98230915-98231223 Mirounga leonina isolate KUSES-001 unplaced genomic scaffold, KU_Mleo_1.0 Mir_115, whole genome shotgun sequence	XP_044944303.1	299	27	129	Eukaryota	Metazoa	Chordata	Mustela putorius furo	9669	XP_044944303.1 OX-2 membrane glycoprotein isoform X2 [Mustela putorius furo]	6.65e-68	549	103	97.1	100	34.4	-
NW_023270268.1:98230915-98231223	309	309	1	NW_023270268.1:98230915-98231223 Mirounga leonina isolate KUSES-001 unplaced genomic scaffold, KU_Mleo_1.0 Mir_115, whole genome shotgun sequence	XP_004761517.1	304	32	134	Eukaryota	Metazoa	Chordata	Mustela putorius furo	9669	XP_004761517.1 nectin-1 isoform X1 [Mustela putorius furo]	7.72e-68	549	103	97.1	100	33.9	-
NW_023270268.1:98230915-98231223	309	309	1	NW_023270268.1:98230915-98231223 Mirounga leonina isolate KUSES-001 unplaced genomic scaffold, KU_Mleo_1.0 Mir_115, whole genome shotgun sequence	XP_047580630.1	297	32	134	Eukaryota	Metazoa	Chordata	Lutra lutra	9657	XP_047580630.1 OX-2 membrane glycoprotein-like isoform X2 [Lutra lutra]	8.88e-68	548	103	96.1	100	34.7	-
NW_023270268.1:98230915-98231223	309	309	1	NW_023270268.1:98230915-98231223 Mirounga leonina isolate KUSES-001 unplaced genomic scaffold, KU_Mleo_1.0 Mir_115, whole genome shotgun sequence	XP_044110983.1	297	32	134	Eukaryota	Metazoa	Chordata	Neogale vison	452646	XP_044110983.1 OX-2 membrane glycoprotein-like [Neogale vison]	8.88e-68	548	103	96.1	100	34.7	-
NW_023270268.1:98230915-98231223	309	309	1	NW_023270268.1:98230915-98231223 Mirounga leonina isolate KUSES-001 unplaced genomic scaffold, KU_Mleo_1.0 Mir_115, whole genome shotgun sequence	XP_032205099.1	297	32	134	Eukaryota	Metazoa	Chordata	Mustela erminea	36723	XP_032205099.1 OX-2 membrane glycoprotein-like isoform X4 [Mustela erminea]	8.88e-68	548	103	96.1	100	34.7	-
NW_023270268.1:98230915-98231223	309	309	1	NW_023270268.1:98230915-98231223 Mirounga leonina isolate KUSES-001 unplaced genomic scaffold, KU_Mleo_1.0 Mir_115, whole genome shotgun sequence	XP_032205090.1	299	27	129	Eukaryota	Metazoa	Chordata	Mustela erminea	36723	XP_032205090.1 OX-2 membrane glycoprotein-like isoform X3 [Mustela erminea]	9.43e-68	548	103	96.1	100	34.4	-
NW_023270268.1:98230915-98231223	309	309	1	NW_023270268.1:98230915-98231223 Mirounga leonina isolate KUSES-001 unplaced genomic scaffold, KU_Mleo_1.0 Mir_115, whole genome shotgun sequence	XP_032205071.1	304	32	134	Eukaryota	Metazoa	Chordata	Mustela erminea	36723	XP_032205071.1 nectin-1-like isoform X1 [Mustela erminea]	1.09e-67	548	103	96.1	100	33.9	-
NW_023270268.1:98230915-98231223	309	309	1	NW_023270268.1:98230915-98231223 Mirounga leonina isolate KUSES-001 unplaced genomic scaffold, KU_Mleo_1.0 Mir_115, whole genome shotgun sequence	XP_032205080.1	304	32	134	Eukaryota	Metazoa	Chordata	Mustela erminea	36723	XP_032205080.1 nectin-1-like isoform X2 [Mustela erminea]	1.09e-67	548	103	96.1	100	33.9	-
NW_023270316.1:8025-8760	736	240	10	NW_023270316.1:8025-8760 Mirounga leonina isolate KUSES-001 unplaced genomic scaffold, KU_Mleo_1.0 Mir_127, whole genome shotgun sequence	UDN67406.1	285	168	244	Viruses	Shotokuvirae	Cressdnaviricota	robinz virus RP_259	2886397	UDN67406.1 replication-associated protein [robinz virus RP_259]	1.18e-21	253	77	58.4	31.4	27.0	-
NW_023270316.1:8025-8760	736	240	10	NW_023270316.1:8025-8760 Mirounga leonina isolate KUSES-001 unplaced genomic scaffold, KU_Mleo_1.0 Mir_127, whole genome shotgun sequence	UDN67418.1	285	168	244	Viruses	Shotokuvirae	Cressdnaviricota	robinz virus RP_954	2886403	UDN67418.1 replication-associated protein [robinz virus RP_954]	1.18e-21	253	77	58.4	31.4	27.0	-
NW_023270316.1:8025-8760	736	240	10	NW_023270316.1:8025-8760 Mirounga leonina isolate KUSES-001 unplaced genomic scaffold, KU_Mleo_1.0 Mir_127, whole genome shotgun sequence	ASW18441.1	94	6	81	Viruses	Shotokuvirae	Cressdnaviricota	Beak and feather disease virus	77856	ASW18441.1 replication associated protein, partial [Beak and feather disease virus]	1.73e-18	218	77	53.2	31.4	80.9	-
NW_023270316.1:8025-8760	736	240	10	NW_023270316.1:8025-8760 Mirounga leonina isolate KUSES-001 unplaced genomic scaffold, KU_Mleo_1.0 Mir_127, whole genome shotgun sequence	ASW18443.1	135	47	122	Viruses	Shotokuvirae	Cressdnaviricota	Beak and feather disease virus	77856	ASW18443.1 replication associated protein, partial [Beak and feather disease virus]	5.25e-18	218	77	53.2	31.4	56.3	-
NW_023270316.1:8025-8760	736	240	10	NW_023270316.1:8025-8760 Mirounga leonina isolate KUSES-001 unplaced genomic scaffold, KU_Mleo_1.0 Mir_127, whole genome shotgun sequence	AIL49795.1	147	26	101	Viruses	Shotokuvirae	Cressdnaviricota	Beak and feather disease virus	77856	AIL49795.1 replication associated protein, partial [Beak and feather disease virus]	7.18e-18	218	77	54.5	31.4	51.7	-
NW_023270316.1:8025-8760	736	240	10	NW_023270316.1:8025-8760 Mirounga leonina isolate KUSES-001 unplaced genomic scaffold, KU_Mleo_1.0 Mir_127, whole genome shotgun sequence	ASW18442.1	157	72	147	Viruses	Shotokuvirae	Cressdnaviricota	Beak and feather disease virus	77856	ASW18442.1 replication associated protein, partial [Beak and feather disease virus]	9.25e-18	218	77	53.2	31.4	48.4	-
NW_023270316.1:8025-8760	736	192	10	NW_023270316.1:8025-8760 Mirounga leonina isolate KUSES-001 unplaced genomic scaffold, KU_Mleo_1.0 Mir_127, whole genome shotgun sequence	ARE68399.1	82	13	73	Viruses	Shotokuvirae	Cressdnaviricota	Beak and feather disease virus	77856	ARE68399.1 replication associated protein, partial [Beak and feather disease virus]	9.54e-18	212	61	59.0	24.9	74.4	-
NW_023270316.1:8025-8760	736	240	10	NW_023270316.1:8025-8760 Mirounga leonina isolate KUSES-001 unplaced genomic scaffold, KU_Mleo_1.0 Mir_127, whole genome shotgun sequence	AIL49768.1	147	26	101	Viruses	Shotokuvirae	Cressdnaviricota	Beak and feather disease virus	77856	AIL49768.1 replication associated protein, partial [Beak and feather disease virus]	1.01e-17	217	77	54.5	31.4	51.7	-
NW_023270316.1:8025-8760	736	192	10	NW_023270316.1:8025-8760 Mirounga leonina isolate KUSES-001 unplaced genomic scaffold, KU_Mleo_1.0 Mir_127, whole genome shotgun sequence	ASW18444.1	84	14	74	Viruses	Shotokuvirae	Cressdnaviricota	Beak and feather disease virus	77856	ASW18444.1 replication associated protein, partial [Beak and feather disease virus]	1.01e-17	212	61	59.0	24.9	72.6	-
NW_023270316.1:8025-8760	736	240	10	NW_023270316.1:8025-8760 Mirounga leonina isolate KUSES-001 unplaced genomic scaffold, KU_Mleo_1.0 Mir_127, whole genome shotgun sequence	ARE68398.1	161	78	153	Viruses	Shotokuvirae	Cressdnaviricota	Beak and feather disease virus	77856	ARE68398.1 replication associated protein, partial [Beak and feather disease virus]	1.02e-17	218	77	53.2	31.4	47.2	-
NW_023270316.1:8025-8760	736	240	10	NW_023270316.1:8025-8760 Mirounga leonina isolate KUSES-001 unplaced genomic scaffold, KU_Mleo_1.0 Mir_127, whole genome shotgun sequence	AIL49793.1	148	27	102	Viruses	Shotokuvirae	Cressdnaviricota	Beak and feather disease virus	77856	AIL49793.1 replication associated protein, partial [Beak and feather disease virus]	1.03e-17	217	77	54.5	31.4	51.4	-
NW_023270316.1:8025-8760	736	240	10	NW_023270316.1:8025-8760 Mirounga leonina isolate KUSES-001 unplaced genomic scaffold, KU_Mleo_1.0 Mir_127, whole genome shotgun sequence	ARE68409.1	166	82	157	Viruses	Shotokuvirae	Cressdnaviricota	Beak and feather disease virus	77856	ARE68409.1 replication associated protein, partial [Beak and feather disease virus]	1.15e-17	218	77	53.2	31.4	45.8	-
NW_023270316.1:8025-8760	736	240	10	NW_023270316.1:8025-8760 Mirounga leonina isolate KUSES-001 unplaced genomic scaffold, KU_Mleo_1.0 Mir_127, whole genome shotgun sequence	AET07541.1	183	108	183	Viruses	Shotokuvirae	Cressdnaviricota	Beak and feather disease virus	77856	AET07541.1 replicase protein, partial [Beak and feather disease virus]	1.24e-17	219	77	53.2	31.4	41.5	-
NW_023270316.1:8025-8760	736	240	10	NW_023270316.1:8025-8760 Mirounga leonina isolate KUSES-001 unplaced genomic scaffold, KU_Mleo_1.0 Mir_127, whole genome shotgun sequence	AMS38763.1	291	169	244	Viruses	Shotokuvirae	Cressdnaviricota	Zebra finch circovirus	1642515	AMS38763.1 replicase [Zebra finch circovirus]	1.34e-17	225	77	55.8	31.4	26.1	-
NW_023270316.1:8025-8760	736	240	10	NW_023270316.1:8025-8760 Mirounga leonina isolate KUSES-001 unplaced genomic scaffold, KU_Mleo_1.0 Mir_127, whole genome shotgun sequence	AOT22421.1	165	45	120	Viruses	Shotokuvirae	Cressdnaviricota	Beak and feather disease virus	77856	AOT22421.1 ORF5 [Beak and feather disease virus]	1.58e-17	217	77	53.2	31.4	46.1	-
NW_023270316.1:8025-8760	736	240	10	NW_023270316.1:8025-8760 Mirounga leonina isolate KUSES-001 unplaced genomic scaffold, KU_Mleo_1.0 Mir_127, whole genome shotgun sequence	ACU57089.1	165	45	120	Viruses	Shotokuvirae	Cressdnaviricota	Beak and feather disease virus	77856	ACU57089.1 hypothetical protein [Beak and feather disease virus]	1.58e-17	217	77	53.2	31.4	46.1	-
NW_023270316.1:8025-8760	736	240	10	NW_023270316.1:8025-8760 Mirounga leonina isolate KUSES-001 unplaced genomic scaffold, KU_Mleo_1.0 Mir_127, whole genome shotgun sequence	UMM62403.1	303	177	254	Viruses	Shotokuvirae	Cressdnaviricota	European bee-eater circovirus	2922908	UMM62403.1 putative rep [European bee-eater circovirus]	1.60e-17	225	78	50.0	31.4	25.7	-
NW_023270316.1:8025-8760	736	240	10	NW_023270316.1:8025-8760 Mirounga leonina isolate KUSES-001 unplaced genomic scaffold, KU_Mleo_1.0 Mir_127, whole genome shotgun sequence	AET07479.1	202	117	192	Viruses	Shotokuvirae	Cressdnaviricota	Beak and feather disease virus	77856	AET07479.1 replicase protein, partial [Beak and feather disease virus]	1.90e-17	219	77	53.2	31.4	37.6	-
NW_023270316.1:8025-8760	736	240	10	NW_023270316.1:8025-8760 Mirounga leonina isolate KUSES-001 unplaced genomic scaffold, KU_Mleo_1.0 Mir_127, whole genome shotgun sequence	AIL49799.1	147	26	101	Viruses	Shotokuvirae	Cressdnaviricota	Beak and feather disease virus	77856	AIL49799.1 replication associated protein, partial [Beak and feather disease virus]	1.98e-17	215	77	53.2	31.4	51.7	-
NW_023270316.1:8025-8760	736	240	10	NW_023270316.1:8025-8760 Mirounga leonina isolate KUSES-001 unplaced genomic scaffold, KU_Mleo_1.0 Mir_127, whole genome shotgun sequence	AET07548.1	206	122	197	Viruses	Shotokuvirae	Cressdnaviricota	Beak and feather disease virus	77856	AET07548.1 replicase protein, partial [Beak and feather disease virus]	2.07e-17	219	77	53.2	31.4	36.9	-
NW_023270316.1:8025-8760	736	240	10	NW_023270316.1:8025-8760 Mirounga leonina isolate KUSES-001 unplaced genomic scaffold, KU_Mleo_1.0 Mir_127, whole genome shotgun sequence	AET07523.1	208	132	207	Viruses	Shotokuvirae	Cressdnaviricota	Beak and feather disease virus	77856	AET07523.1 replicase protein, partial [Beak and feather disease virus]	2.16e-17	219	77	53.2	31.4	36.5	-
NW_023270316.1:8025-8760	736	240	10	NW_023270316.1:8025-8760 Mirounga leonina isolate KUSES-001 unplaced genomic scaffold, KU_Mleo_1.0 Mir_127, whole genome shotgun sequence	AII17613.1	226	145	220	Viruses	Shotokuvirae	Cressdnaviricota	Beak and feather disease virus	77856	AII17613.1 putative replication-associated protein, partial [Beak and feather disease virus]	2.24e-17	220	77	53.2	31.4	33.6	-
NW_023270316.1:8025-8760	736	240	10	NW_023270316.1:8025-8760 Mirounga leonina isolate KUSES-001 unplaced genomic scaffold, KU_Mleo_1.0 Mir_127, whole genome shotgun sequence	AIG89737.1	226	145	220	Viruses	Shotokuvirae	Cressdnaviricota	Beak and feather disease virus	77856	AIG89737.1 putative replication-associated protein, partial [Beak and feather disease virus]	2.24e-17	220	77	53.2	31.4	33.6	-
NW_023270316.1:8025-8760	736	240	10	NW_023270316.1:8025-8760 Mirounga leonina isolate KUSES-001 unplaced genomic scaffold, KU_Mleo_1.0 Mir_127, whole genome shotgun sequence	AET07545.1	210	126	201	Viruses	Shotokuvirae	Cressdnaviricota	Beak and feather disease virus	77856	AET07545.1 replicase protein, partial [Beak and feather disease virus]	2.25e-17	219	77	53.2	31.4	36.2	-
NW_023270316.1:8025-8760	736	240	10	NW_023270316.1:8025-8760 Mirounga leonina isolate KUSES-001 unplaced genomic scaffold, KU_Mleo_1.0 Mir_127, whole genome shotgun sequence	AII17608.1	227	146	221	Viruses	Shotokuvirae	Cressdnaviricota	Beak and feather disease virus	77856	AII17608.1 putative replication-associated protein, partial [Beak and feather disease virus]	2.29e-17	220	77	53.2	31.4	33.5	-
NW_023270323.1:60136778-60137041	264	1	264	NW_023270323.1:60136778-60137041 Mirounga leonina isolate KUSES-001 unplaced genomic scaffold, KU_Mleo_1.0 Mir_129, whole genome shotgun sequence	XP_006739843.1	95	7	94	Eukaryota	Metazoa	Chordata	Leptonychotes weddellii;Mirounga leonina;Mirounga angustirostris;Neomonachus schauinslandi	9713;9715;9716;29088	XP_006739843.1 small ubiquitin-related modifier 2-like isoform X2 [Leptonychotes weddellii]	9.46e-56	449	88	100	100	92.6	+
NW_023270323.1:60136778-60137041	264	1	264	NW_023270323.1:60136778-60137041 Mirounga leonina isolate KUSES-001 unplaced genomic scaffold, KU_Mleo_1.0 Mir_129, whole genome shotgun sequence	XP_004402934.1	95	7	94	Eukaryota	Metazoa	Chordata	Zalophus californianus;Odobenus rosmarus divergens;Callorhinus ursinus;Eumetopias jubatus	9704;9708;34884;34886	XP_004402934.1 PREDICTED: small ubiquitin-related modifier 2-like isoform X1 [Odobenus rosmarus divergens]	3.86e-55	445	88	98.9	100	92.6	+
NW_023270323.1:60136778-60137041	264	1	264	NW_023270323.1:60136778-60137041 Mirounga leonina isolate KUSES-001 unplaced genomic scaffold, KU_Mleo_1.0 Mir_129, whole genome shotgun sequence	XP_032256032.1	95	7	94	Eukaryota	Metazoa	Chordata	Halichoerus grypus;Phoca vitulina	9711;9720	XP_032256032.1 small ubiquitin-related modifier 2-like [Phoca vitulina]	7.79e-55	443	88	97.7	100	92.6	+
NW_023270323.1:60136778-60137041	264	1	264	NW_023270323.1:60136778-60137041 Mirounga leonina isolate KUSES-001 unplaced genomic scaffold, KU_Mleo_1.0 Mir_129, whole genome shotgun sequence	XP_032189929.1	95	7	94	Eukaryota	Metazoa	Chordata	Lutra lutra;Meles meles;Mustela putorius furo;Mustela erminea;Lontra canadensis;Neogale vison	9657;9662;9669;36723;76717;452646	XP_032189929.1 small ubiquitin-related modifier 2-like [Mustela erminea]	1.57e-54	441	88	96.6	100	92.6	+
NW_023270323.1:60136778-60137041	264	1	264	NW_023270323.1:60136778-60137041 Mirounga leonina isolate KUSES-001 unplaced genomic scaffold, KU_Mleo_1.0 Mir_129, whole genome shotgun sequence	XP_040481248.1	95	7	94	Eukaryota	Metazoa	Chordata	Ursus arctos;Ursus maritimus	9644;29073	XP_040481248.1 small ubiquitin-related modifier 2-like [Ursus maritimus]	1.51e-52	428	88	93.2	100	92.6	+
NW_023270323.1:60136778-60137041	264	1	264	NW_023270323.1:60136778-60137041 Mirounga leonina isolate KUSES-001 unplaced genomic scaffold, KU_Mleo_1.0 Mir_129, whole genome shotgun sequence	XP_034527884.1	95	7	94	Eukaryota	Metazoa	Chordata	Ailuropoda melanoleuca	9646	XP_034527884.1 small ubiquitin-related modifier 2-like [Ailuropoda melanoleuca]	1.51e-52	428	88	93.2	100	92.6	+
NW_023270323.1:60136778-60137041	264	1	264	NW_023270323.1:60136778-60137041 Mirounga leonina isolate KUSES-001 unplaced genomic scaffold, KU_Mleo_1.0 Mir_129, whole genome shotgun sequence	XP_045655230.1	95	7	94	Eukaryota	Metazoa	Chordata	Ursus americanus	9643	XP_045655230.1 small ubiquitin-related modifier 2-like [Ursus americanus]	6.18e-52	424	88	92.0	100	92.6	+
NW_023270323.1:60136778-60137041	264	1	264	NW_023270323.1:60136778-60137041 Mirounga leonina isolate KUSES-001 unplaced genomic scaffold, KU_Mleo_1.0 Mir_129, whole genome shotgun sequence	XP_025853220.1	95	7	94	Eukaryota	Metazoa	Chordata	Canis lupus familiaris;Vulpes vulpes;Nyctereutes procyonoides;Canis lupus dingo;Vulpes lagopus	9615;9627;34880;286419;494514	XP_025853220.1 small ubiquitin-related modifier 2-like isoform X1 [Vulpes vulpes]	2.07e-50	414	88	90.9	100	92.6	+
NW_023270323.1:60136778-60137041	264	1	261	NW_023270323.1:60136778-60137041 Mirounga leonina isolate KUSES-001 unplaced genomic scaffold, KU_Mleo_1.0 Mir_129, whole genome shotgun sequence	XP_044912427.1	95	7	93	Eukaryota	Metazoa	Chordata	Felis catus;Leopardus geoffroyi;Prionailurus viverrinus	9685;46844;61388	XP_044912427.1 small ubiquitin-related modifier 2-like [Felis catus]	9.87e-49	403	87	89.7	98.9	91.6	+
NW_023270323.1:60136778-60137041	264	1	261	NW_023270323.1:60136778-60137041 Mirounga leonina isolate KUSES-001 unplaced genomic scaffold, KU_Mleo_1.0 Mir_129, whole genome shotgun sequence	XP_030169938.1	95	7	93	Eukaryota	Metazoa	Chordata	Lynx canadensis	61383	XP_030169938.1 small ubiquitin-related modifier 2-like isoform X1 [Lynx canadensis]	1.40e-48	402	87	89.7	98.9	91.6	+
NW_023270323.1:60136778-60137041	264	1	261	NW_023270323.1:60136778-60137041 Mirounga leonina isolate KUSES-001 unplaced genomic scaffold, KU_Mleo_1.0 Mir_129, whole genome shotgun sequence	XP_025777109.1	95	7	93	Eukaryota	Metazoa	Chordata	Puma concolor;Puma yagouaroundi	9696;1608482	XP_025777109.1 small ubiquitin-related modifier 2-like isoform X1 [Puma concolor]	2.83e-48	400	87	88.5	98.9	91.6	+
NW_023270323.1:60136778-60137041	264	1	261	NW_023270323.1:60136778-60137041 Mirounga leonina isolate KUSES-001 unplaced genomic scaffold, KU_Mleo_1.0 Mir_129, whole genome shotgun sequence	XP_043428762.1	95	7	93	Eukaryota	Metazoa	Chordata	Prionailurus bengalensis	37029	XP_043428762.1 small ubiquitin-related modifier 2-like [Prionailurus bengalensis]	5.72e-48	398	87	88.5	98.9	91.6	+
NW_023270323.1:60136778-60137041	264	1	261	NW_023270323.1:60136778-60137041 Mirounga leonina isolate KUSES-001 unplaced genomic scaffold, KU_Mleo_1.0 Mir_129, whole genome shotgun sequence	XP_019309092.1	95	7	93	Eukaryota	Metazoa	Chordata	Panthera leo;Panthera pardus;Panthera tigris;Panthera uncia	9689;9691;9694;29064	XP_019309092.1 PREDICTED: small ubiquitin-related modifier 2-like isoform X2 [Panthera pardus]	5.72e-48	398	87	88.5	98.9	91.6	+
NW_023270323.1:60136778-60137041	264	1	261	NW_023270323.1:60136778-60137041 Mirounga leonina isolate KUSES-001 unplaced genomic scaffold, KU_Mleo_1.0 Mir_129, whole genome shotgun sequence	XP_046948161.1	95	7	93	Eukaryota	Metazoa	Chordata	Lynx rufus	61384	XP_046948161.1 small ubiquitin-related modifier 2-like isoform X1 [Lynx rufus]	8.12e-48	397	87	88.5	98.9	91.6	+
NW_023270323.1:60136778-60137041	264	1	264	NW_023270323.1:60136778-60137041 Mirounga leonina isolate KUSES-001 unplaced genomic scaffold, KU_Mleo_1.0 Mir_129, whole genome shotgun sequence	XP_015343923.1	95	7	94	0;Eukaryota	0;Metazoa	0;Chordata	Homo sapiens;Marmota marmota marmota;synthetic construct;Jaculus jaculus;Human ORFeome Gateway entry vector	9606;9994;32630;51337;1958742	XP_015343923.1 small ubiquitin-related modifier 2 [Marmota marmota marmota]	9.13e-45	377	88	85.2	100	92.6	+
NW_023270323.1:60136778-60137041	264	1	264	NW_023270323.1:60136778-60137041 Mirounga leonina isolate KUSES-001 unplaced genomic scaffold, KU_Mleo_1.0 Mir_129, whole genome shotgun sequence	XP_046497892.1	95	7	94	Eukaryota	Metazoa	Chordata	Equus quagga	89248	XP_046497892.1 small ubiquitin-related modifier 2-like [Equus quagga]	9.13e-45	377	88	85.2	100	92.6	+
NW_023270323.1:60136778-60137041	264	1	264	NW_023270323.1:60136778-60137041 Mirounga leonina isolate KUSES-001 unplaced genomic scaffold, KU_Mleo_1.0 Mir_129, whole genome shotgun sequence	XP_015854049.1	95	7	94	Eukaryota	Metazoa	Chordata	Peromyscus maniculatus bairdii	230844	XP_015854049.1 small ubiquitin-related modifier 2 [Peromyscus maniculatus bairdii]	2.62e-44	374	88	83.0	100	92.6	+
NW_023270323.1:60136778-60137041	264	1	264	NW_023270323.1:60136778-60137041 Mirounga leonina isolate KUSES-001 unplaced genomic scaffold, KU_Mleo_1.0 Mir_129, whole genome shotgun sequence	XP_038198317.1	95	7	94	Eukaryota	Metazoa	Chordata	Arvicola amphibius	1047088	XP_038198317.1 small ubiquitin-related modifier 2-like [Arvicola amphibius]	2.62e-44	374	88	84.1	100	92.6	+
NW_023270323.1:60136778-60137041	264	1	264	NW_023270323.1:60136778-60137041 Mirounga leonina isolate KUSES-001 unplaced genomic scaffold, KU_Mleo_1.0 Mir_129, whole genome shotgun sequence	EDL24666.1	131	43	130	Eukaryota	Metazoa	Chordata	Mus musculus	10090	EDL24666.1 mCG21560, partial [Mus musculus]	2.76e-44	377	88	85.2	100	67.2	+
NW_023270323.1:60136778-60137041	264	1	264	NW_023270323.1:60136778-60137041 Mirounga leonina isolate KUSES-001 unplaced genomic scaffold, KU_Mleo_1.0 Mir_129, whole genome shotgun sequence	XP_027510253.1	91	3	90	Eukaryota	Metazoa	Chordata	Corapipo altera	415028	XP_027510253.1 small ubiquitin-related modifier 2 isoform X3 [Corapipo altera]	4.68e-44	372	88	84.1	100	96.7	+
NW_023270323.1:60136778-60137041	264	1	264	NW_023270323.1:60136778-60137041 Mirounga leonina isolate KUSES-001 unplaced genomic scaffold, KU_Mleo_1.0 Mir_129, whole genome shotgun sequence	XP_019349779.1	92	4	91	Eukaryota	Metazoa	Chordata	Alligator mississippiensis	8496	XP_019349779.1 PREDICTED: small ubiquitin-related modifier 2 isoform X4 [Alligator mississippiensis]	4.83e-44	372	88	84.1	100	95.7	+
NW_023270323.1:60136778-60137041	264	1	264	NW_023270323.1:60136778-60137041 Mirounga leonina isolate KUSES-001 unplaced genomic scaffold, KU_Mleo_1.0 Mir_129, whole genome shotgun sequence	XP_003417316.1	95	7	94	Eukaryota	Metazoa	Chordata	Loxodonta africana;Mus pahari;Elephas maximus indicus;Chrysochloris asiatica;Orycteropus afer afer	9785;10093;99487;185453;1230840	XP_003417316.1 small ubiquitin-related modifier 2 [Loxodonta africana]	5.29e-44	372	88	84.1	100	92.6	+
NW_023270323.1:60136778-60137041	264	1	264	NW_023270323.1:60136778-60137041 Mirounga leonina isolate KUSES-001 unplaced genomic scaffold, KU_Mleo_1.0 Mir_129, whole genome shotgun sequence	XP_049627864.1	95	7	94	Eukaryota	Metazoa	Chordata	Suncus etruscus	109475	XP_049627864.1 small ubiquitin-related modifier 2-like [Suncus etruscus]	5.29e-44	372	88	84.1	100	92.6	+
NW_023270323.1:60136778-60137041	264	1	264	NW_023270323.1:60136778-60137041 Mirounga leonina isolate KUSES-001 unplaced genomic scaffold, KU_Mleo_1.0 Mir_129, whole genome shotgun sequence	NP_001074186.1	95	7	94	0;Eukaryota	0;Metazoa	0;Chordata	Caretta caretta;Chelonia mydas;Chrysemys picta bellii;Crocodylus porosus;Sceloporus undulatus;Zootoca vivipara;Dromaius novaehollandiae;Anas platyrhynchos;Cygnus atratus;Cygnus olor;Oxyura jamaicensis;Accipiter gentilis;Numida meleagris;Centrocercus urophasianus;Callipepla squamata;Colinus virginianus;Gallus gallus;Phasianus colchicus;Serinus canaria;Parus major;Passer montanus;Sturnus vulgaris;Calypte anna;Ornithorhynchus anatinus;Tachyglossus aculeatus;Dasypus novemcinctus;Erinaceus europaeus;Pteropus alecto;Rousettus aegyptiacus;Phyllostomus hastatus;Lemur catta;Callithrix jacchus;Sapajus apella;Cercocebus atys;Macaca fascicularis;Macaca mulatta;Macaca nemestrina;Papio anubis;Gorilla gorilla gorilla;Pan paniscus;Pan troglodytes;Pongo abelii;Homo sapiens;Canis lupus familiaris;Ursus americanus;Ursus arctos;Lutra lutra;Meles meles;Mustela putorius furo;Felis catus;Panthera leo;Panthera pardus;Panthera tigris;Odobenus rosmarus divergens;Halichoerus grypus;Leptonychotes weddellii;Mirounga leonina;Phoca vitulina;Globicephala melas;Orcinus orca;Tursiops truncatus;Delphinapterus leucas;Physeter catodon;Balaenoptera musculus;Equus asinus;Equus caballus;Equus przewalskii;Sus scrofa;Camelus bactrianus;Cervus elaphus;Odocoileus virginianus texanus;Bos taurus;Capra hircus;Ovis aries;Manis javanica;Marmota monax;Dipodomys ordii;Cricetulus griseus;Mesocricetus auratus;Peromyscus leucopus;Meriones unguiculatus;Mus caroli;Mus musculus;Mus musculus domesticus;Rattus norvegicus;Rattus rattus;Cavia porcellus;Amazona aestiva;Pelodiscus sinensis;Molossus molossus;Choloepus didactylus;Anolis carolinensis;Panthera uncia;Ursus maritimus;Eptesicus fuscus;Neomonachus schauinslandi;Lagopus leucura;Bos indicus x Bos taurus;Microcebus murinus;Otolemur garnettii;Sciurus carolinensis;Trachemys scripta elegans;Acinonyx jubatus;synthetic construct;Chinchilla lanigera;Nyctereutes procyonoides;Mastomys coucha;Leiothrix lutea;Mustela erminea;Prionailurus bengalensis;Eudyptes pachyrhynchus;Aotus nancymaae;Onychomys torridus;Saimiri boliviensis boliviensis;Monodon monoceros;Phacochoerus africanus;Phocoena sinus;Hirundo rustica;Bison bison bison;Zonotrichia albicollis;Leopardus geoffroyi;Gulo gulo;Talpa occidentalis;Myotis myotis;Jaculus jaculus;Castor canadensis;Trachypithecus francoisi;Tyto alba;Pipistrellus kuhlii;Rhinolophus ferrumequinum;Oryx dammah;Taeniopygia guttata;Chlorocebus sabaeus;Arvicanthis niloticus;Varanus komodoensis;Lynx canadensis;Lynx rufus;Prionailurus viverrinus;Rhinopithecus roxellana;Nomascus leucogenys;Podarcis muralis;Lagopus muta;Corvus kubaryi;Ceratotherium simum simum;Lontra canadensis;Microtus ochrogaster;Lacerta agilis;Hylobates moloch;Molothrus ater;Camarhynchus parvulus;Equus quagga;Bubalus bubalis;Phyllostomus discolor;Lagenorhynchus obliquidens;Catharus ustulatus;Marmota flaviventris;Coturnix japonica;Hyaena hyaena;Microtus fortis;Pogona vitticeps;Dipodomys spectabilis;Erythrocercus mccallii;Suncus etruscus;Phodopus roborovskii;Microtus oregoni;Rhinopomastus cyanomelas;Neopelma chrysocephalum;Lipotes vexillifer;Falco rusticolus;Pteropus vampyrus;Corvus hawaiiensis;Pteropus giganteus;Manis pentadactyla;Falco naumanni;Empidonax traillii;Pseudopodoces humilis;Hipposideros armiger;Caloenas nicobarica;Perognathus longimembris pacificus;Aythya fuligula;Pyrgilauda ruficollis;Aquila chrysaetos chrysaetos;Ovis ammon polii;Canis lupus dingo;Chiroxiphia lanceolata;Lonchura striata domestica;Apteryx rowi;Lepidothrix coronata;Hirundo rustica rustica;Onychostruthus taczanowskii;Zosterops borbonicus;Patagioenas fasciata monilis;Enhydra lutris kenyoni;Corapipo altera;Camelus ferus;Myodes glareolus;Neogale vison;Myiozetetes cayanensis;Grammomys surdaster;Vulpes lagopus;Piliocolobus tephrosceles;Pipra filicauda;Corvus cornix cornix;Sphaerodactylus townsendi;Nannospalax galili;Arvicola amphibius;Motacilla alba alba;Corvus moneduloides;Cervus canadensis;Puma yagouaroundi;Human ORFeome Gateway entry vector;Strigops habroptila;Terrapene carolina triunguis;Ovis ammon polii x Ovis aries	8467;8469;8478;8502;8520;8524;8790;8839;8868;8869;8884;8957;8996;9002;9009;9014;9031;9054;9135;9157;9160;9172;9244;9258;9261;9361;9365;9402;9407;9423;9447;9483;9515;9531;9541;9544;9545;9555;9595;9597;9598;9601;9606;9615;9643;9644;9657;9662;9669;9685;9689;9691;9694;9708;9711;9713;9715;9720;9731;9733;9739;9749;9755;9771;9793;9796;9798;9823;9837;9860;9880;9913;9925;9940;9974;9995;10020;10029;10036;10041;10047;10089;10090;10092;10116;10117;10141;12930;13735;27622;27675;28377;29064;29073;29078;29088;30410;30522;30608;30611;30640;31138;32536;32630;34839;34880;35658;36275;36723;37029;37080;37293;38674;39432;40151;41426;42100;43150;43346;44394;46844;48420;50954;51298;51337;51338;54180;56313;59472;59479;59534;59729;60711;61156;61221;61383;61384;61388;61622;61853;64176;64668;68294;73337;76717;79684;80427;81572;84834;87175;89248;89462;89673;90247;91951;93162;93934;95912;100897;103695;105255;107208;109475;109678;111838;113115;114329;118797;120794;132908;134902;143291;143292;148594;164674;181119;186990;187106;214514;219594;221976;223781;230172;286419;296741;299123;308060;321398;333673;356909;364589;372326;391180;415028;419612;447135;452646;478635;491861;494514;591936;649802;932674;933632;1026970;1047088;1094192;1196302;1574408;1608482;1958742;2489341;2587831;2918886	NP_001074186.1 small ubiquitin-related modifier 2 [Gallus gallus]	5.29e-44	372	88	84.1	100	92.6	+
NW_023270323.1:60136778-60137041	264	1	264	NW_023270323.1:60136778-60137041 Mirounga leonina isolate KUSES-001 unplaced genomic scaffold, KU_Mleo_1.0 Mir_129, whole genome shotgun sequence	XP_048278800.1	95	7	94	Eukaryota	Metazoa	Chordata	Myodes glareolus	447135	XP_048278800.1 small ubiquitin-related modifier 2-like [Myodes glareolus]	5.29e-44	372	88	84.1	100	92.6	+
NW_023270387.1:28489-29309	821	806	654	NW_023270387.1:28489-29309 Mirounga leonina isolate KUSES-001 unplaced genomic scaffold, KU_Mleo_1.0 Mir_153, whole genome shotgun sequence	XP_048069601.1	107	57	107	Eukaryota	Metazoa	Chordata	Ursus arctos	9644	XP_048069601.1 BET1-like protein isoform X2 [Ursus arctos]	3.39e-22	246	51	82.4	18.6	47.7	-
NW_023270387.1:28489-29309	821	803	129	NW_023270387.1:28489-29309 Mirounga leonina isolate KUSES-001 unplaced genomic scaffold, KU_Mleo_1.0 Mir_153, whole genome shotgun sequence	QSX73453.1	296	3	232	Viruses	Shotokuvirae	Cressdnaviricota	Wolvfec circovius	2817738	QSX73453.1 replication-associated protein [Wolvfec circovius]	2.81e-21	253	240	30.8	82.2	77.7	-
NW_023270387.1:28489-29309	821	803	129	NW_023270387.1:28489-29309 Mirounga leonina isolate KUSES-001 unplaced genomic scaffold, KU_Mleo_1.0 Mir_153, whole genome shotgun sequence	QSX73455.1	296	3	232	Viruses	Shotokuvirae	Cressdnaviricota	Wolvfec circovius	2817738	QSX73455.1 replication-associated protein [Wolvfec circovius]	5.43e-21	251	240	30.4	82.2	77.7	-
NW_023270387.1:28489-29309	821	803	129	NW_023270387.1:28489-29309 Mirounga leonina isolate KUSES-001 unplaced genomic scaffold, KU_Mleo_1.0 Mir_153, whole genome shotgun sequence	QBG64251.1	296	3	232	Viruses	Shotokuvirae	Cressdnaviricota	Porcine circovirus 3	1868221	QBG64251.1 replication-associated protein, partial [Porcine circovirus 3]	3.90e-20	245	237	30.4	82.2	77.7	-
NW_023270387.1:28489-29309	821	803	129	NW_023270387.1:28489-29309 Mirounga leonina isolate KUSES-001 unplaced genomic scaffold, KU_Mleo_1.0 Mir_153, whole genome shotgun sequence	QBG64247.1	296	3	232	Viruses	Shotokuvirae	Cressdnaviricota	Porcine circovirus 3	1868221	QBG64247.1 replication-associated protein, partial [Porcine circovirus 3]	5.41e-20	244	237	30.4	82.2	77.7	-
NW_023270387.1:28489-29309	821	803	129	NW_023270387.1:28489-29309 Mirounga leonina isolate KUSES-001 unplaced genomic scaffold, KU_Mleo_1.0 Mir_153, whole genome shotgun sequence	AWH12576.1	296	3	232	Viruses	Shotokuvirae	Cressdnaviricota	Porcine circovirus 3	1868221	AWH12576.1 replication-associated protein, partial [Porcine circovirus 3]	1.04e-19	242	237	30.0	82.2	77.7	-
NW_023270387.1:28489-29309	821	803	129	NW_023270387.1:28489-29309 Mirounga leonina isolate KUSES-001 unplaced genomic scaffold, KU_Mleo_1.0 Mir_153, whole genome shotgun sequence	QJU12271.1	295	3	231	Viruses	Shotokuvirae	Cressdnaviricota	Porcine circovirus 3	1868221	QJU12271.1 replication-associated protein, partial [Porcine circovirus 3]	1.42e-19	241	237	29.5	82.2	77.6	-
NW_023270387.1:28489-29309	821	803	129	NW_023270387.1:28489-29309 Mirounga leonina isolate KUSES-001 unplaced genomic scaffold, KU_Mleo_1.0 Mir_153, whole genome shotgun sequence	QBZ96318.1	296	3	232	Viruses	Shotokuvirae	Cressdnaviricota	Porcine circovirus 3	1868221	QBZ96318.1 Rep protein, partial [Porcine circovirus 3]	1.45e-19	241	237	30.0	82.2	77.7	-
NW_023270387.1:28489-29309	821	803	129	NW_023270387.1:28489-29309 Mirounga leonina isolate KUSES-001 unplaced genomic scaffold, KU_Mleo_1.0 Mir_153, whole genome shotgun sequence	QCW64009.1	296	3	232	Viruses	Shotokuvirae	Cressdnaviricota	Porcine circovirus 3	1868221	QCW64009.1 replication-associated protein, partial [Porcine circovirus 3]	2.01e-19	240	237	30.0	82.2	77.7	-
NW_023270387.1:28489-29309	821	803	129	NW_023270387.1:28489-29309 Mirounga leonina isolate KUSES-001 unplaced genomic scaffold, KU_Mleo_1.0 Mir_153, whole genome shotgun sequence	AVA16979.1	296	3	232	Viruses	Shotokuvirae	Cressdnaviricota	Porcine circovirus 3	1868221	AVA16979.1 replicase-associated protein, partial [Porcine circovirus 3]	2.01e-19	240	237	30.0	82.2	77.7	-
NW_023270387.1:28489-29309	821	803	129	NW_023270387.1:28489-29309 Mirounga leonina isolate KUSES-001 unplaced genomic scaffold, KU_Mleo_1.0 Mir_153, whole genome shotgun sequence	QCW64021.1	296	3	232	Viruses	Shotokuvirae	Cressdnaviricota	Porcine circovirus 3	1868221	QCW64021.1 replication-associated protein, partial [Porcine circovirus 3]	2.78e-19	239	237	30.0	82.2	77.7	-
NW_023270387.1:28489-29309	821	803	129	NW_023270387.1:28489-29309 Mirounga leonina isolate KUSES-001 unplaced genomic scaffold, KU_Mleo_1.0 Mir_153, whole genome shotgun sequence	UHQ57357.1	296	3	232	Viruses	Shotokuvirae	Cressdnaviricota	Porcine circovirus 3	1868221	UHQ57357.1 replication-associated protein, partial [Porcine circovirus 3]	2.78e-19	239	239	29.7	82.2	77.7	-
NW_023270387.1:28489-29309	821	803	129	NW_023270387.1:28489-29309 Mirounga leonina isolate KUSES-001 unplaced genomic scaffold, KU_Mleo_1.0 Mir_153, whole genome shotgun sequence	QGW35793.1	296	3	232	Viruses	Shotokuvirae	Cressdnaviricota	Porcine circovirus 3	1868221	QGW35793.1 replicase, partial [Porcine circovirus 3]	2.78e-19	239	237	29.5	82.2	77.7	-
NW_023270387.1:28489-29309	821	803	129	NW_023270387.1:28489-29309 Mirounga leonina isolate KUSES-001 unplaced genomic scaffold, KU_Mleo_1.0 Mir_153, whole genome shotgun sequence	AYB35966.1	296	3	232	Viruses	Shotokuvirae	Cressdnaviricota	Porcine circovirus 3	1868221	AYB35966.1 replication-associated protein, partial [Porcine circovirus 3]	2.78e-19	239	237	30.0	82.2	77.7	-
NW_023270387.1:28489-29309	821	803	129	NW_023270387.1:28489-29309 Mirounga leonina isolate KUSES-001 unplaced genomic scaffold, KU_Mleo_1.0 Mir_153, whole genome shotgun sequence	QCW64007.1	296	3	232	Viruses	Shotokuvirae	Cressdnaviricota	Porcine circovirus 3	1868221	QCW64007.1 replication-associated protein, partial [Porcine circovirus 3]	3.86e-19	238	237	30.0	82.2	77.7	-
NW_023270387.1:28489-29309	821	803	129	NW_023270387.1:28489-29309 Mirounga leonina isolate KUSES-001 unplaced genomic scaffold, KU_Mleo_1.0 Mir_153, whole genome shotgun sequence	AWB80891.1	236	3	232	Viruses	Shotokuvirae	Cressdnaviricota	Porcine circovirus 3	1868221	AWB80891.1 replicase protein, partial [Porcine circovirus 3]	4.83e-19	234	237	29.5	82.2	97.5	-
NW_023270387.1:28489-29309	821	803	129	NW_023270387.1:28489-29309 Mirounga leonina isolate KUSES-001 unplaced genomic scaffold, KU_Mleo_1.0 Mir_153, whole genome shotgun sequence	AWB80899.1	236	3	232	Viruses	Shotokuvirae	Cressdnaviricota	Porcine circovirus 3	1868221	AWB80899.1 replicase protein, partial [Porcine circovirus 3]	4.83e-19	234	237	29.5	82.2	97.5	-
NW_023270387.1:28489-29309	821	803	129	NW_023270387.1:28489-29309 Mirounga leonina isolate KUSES-001 unplaced genomic scaffold, KU_Mleo_1.0 Mir_153, whole genome shotgun sequence	AWB80893.1	237	3	232	Viruses	Shotokuvirae	Cressdnaviricota	Porcine circovirus 3	1868221	AWB80893.1 replicase protein, partial [Porcine circovirus 3]	4.93e-19	234	237	29.5	82.2	97.0	-
NW_023270387.1:28489-29309	821	803	129	NW_023270387.1:28489-29309 Mirounga leonina isolate KUSES-001 unplaced genomic scaffold, KU_Mleo_1.0 Mir_153, whole genome shotgun sequence	QWW27961.1	296	3	232	Viruses	Shotokuvirae	Cressdnaviricota	Porcine circovirus 3	1868221	QWW27961.1 replication-associated protein, partial [Porcine circovirus 3]	5.35e-19	237	237	30.0	82.2	77.7	-
NW_023270387.1:28489-29309	821	803	129	NW_023270387.1:28489-29309 Mirounga leonina isolate KUSES-001 unplaced genomic scaffold, KU_Mleo_1.0 Mir_153, whole genome shotgun sequence	QEJ66007.1	296	3	232	Viruses	Shotokuvirae	Cressdnaviricota	Porcine circovirus 3	1868221	QEJ66007.1 replication-associated protein, partial [Porcine circovirus 3]	5.35e-19	237	237	30.0	82.2	77.7	-
NW_023270387.1:28489-29309	821	803	129	NW_023270387.1:28489-29309 Mirounga leonina isolate KUSES-001 unplaced genomic scaffold, KU_Mleo_1.0 Mir_153, whole genome shotgun sequence	ARD71104.1	296	3	232	Viruses	Shotokuvirae	Cressdnaviricota	Porcine circovirus 3	1868221	ARD71104.1 replication-associated protein, partial [Porcine circovirus 3]	5.35e-19	237	237	29.5	82.2	77.7	-
NW_023270387.1:28489-29309	821	803	129	NW_023270387.1:28489-29309 Mirounga leonina isolate KUSES-001 unplaced genomic scaffold, KU_Mleo_1.0 Mir_153, whole genome shotgun sequence	AXN72368.1	296	3	232	Viruses	Shotokuvirae	Cressdnaviricota	Porcine circovirus 3	1868221	AXN72368.1 replication-associated protein, partial [Porcine circovirus 3]	5.35e-19	237	237	29.5	82.2	77.7	-
NW_023270387.1:28489-29309	821	803	129	NW_023270387.1:28489-29309 Mirounga leonina isolate KUSES-001 unplaced genomic scaffold, KU_Mleo_1.0 Mir_153, whole genome shotgun sequence	AXN72358.1	296	3	232	Viruses	Shotokuvirae	Cressdnaviricota	Porcine circovirus 3	1868221	AXN72358.1 replication-associated protein, partial [Porcine circovirus 3]	5.35e-19	237	237	29.5	82.2	77.7	-
NW_023270387.1:28489-29309	821	803	129	NW_023270387.1:28489-29309 Mirounga leonina isolate KUSES-001 unplaced genomic scaffold, KU_Mleo_1.0 Mir_153, whole genome shotgun sequence	UTQ11128.1	296	3	232	Viruses	Shotokuvirae	Cressdnaviricota	Porcine circovirus 3	1868221	UTQ11128.1 replication-associated protein, partial [Porcine circovirus 3]	5.35e-19	237	237	29.5	82.2	77.7	-
NW_023270387.1:28489-29309	821	803	129	NW_023270387.1:28489-29309 Mirounga leonina isolate KUSES-001 unplaced genomic scaffold, KU_Mleo_1.0 Mir_153, whole genome shotgun sequence	UHQ57347.1	296	3	232	Viruses	Shotokuvirae	Cressdnaviricota	Porcine circovirus 3	1868221	UHQ57347.1 replication-associated protein, partial [Porcine circovirus 3]	5.35e-19	237	239	29.7	82.2	77.7	-
NW_023270387.1:744364-744564	201	1	201	NW_023270387.1:744364-744564 Mirounga leonina isolate KUSES-001 unplaced genomic scaffold, KU_Mleo_1.0 Mir_153, whole genome shotgun sequence	7QGJ_A	83	8	74	Eukaryota	Metazoa	Chordata	Homo sapiens	9606	7QGJ_A Chain A, Baculoviral IAP repeat-containing protein 2 [Homo sapiens]	5.33e-45	375	67	95.5	100	80.7	+
NW_023270387.1:744364-744564	201	1	201	NW_023270387.1:744364-744564 Mirounga leonina isolate KUSES-001 unplaced genomic scaffold, KU_Mleo_1.0 Mir_153, whole genome shotgun sequence	XP_025862536.1	459	180	246	Eukaryota	Metazoa	Chordata	Vulpes vulpes	9627	XP_025862536.1 baculoviral IAP repeat-containing protein 2 [Vulpes vulpes]	8.84e-43	388	67	100	100	14.6	+
NW_023270387.1:744364-744564	201	1	201	NW_023270387.1:744364-744564 Mirounga leonina isolate KUSES-001 unplaced genomic scaffold, KU_Mleo_1.0 Mir_153, whole genome shotgun sequence	PNJ86591.1	262	141	207	Eukaryota	Metazoa	Chordata	Pongo abelii	9601	PNJ86591.1 BIRC2 isoform 13, partial [Pongo abelii]	1.04e-42	375	67	95.5	100	25.6	+
NW_023270387.1:744364-744564	201	1	201	NW_023270387.1:744364-744564 Mirounga leonina isolate KUSES-001 unplaced genomic scaffold, KU_Mleo_1.0 Mir_153, whole genome shotgun sequence	KAI2562526.1	262	141	207	Eukaryota	Metazoa	Chordata	Pan troglodytes;Homo sapiens	9598;9606	KAI2562526.1 baculoviral IAP repeat containing 2, partial [Homo sapiens]	1.04e-42	375	67	95.5	100	25.6	+
NW_023270387.1:744364-744564	201	1	201	NW_023270387.1:744364-744564 Mirounga leonina isolate KUSES-001 unplaced genomic scaffold, KU_Mleo_1.0 Mir_153, whole genome shotgun sequence	XP_035572132.1	532	180	246	Eukaryota	Metazoa	Chordata	Canis lupus familiaris;Canis lupus dingo	9615;286419	XP_035572132.1 baculoviral IAP repeat-containing protein 2 isoform X2 [Canis lupus dingo]	2.68e-42	388	67	100	100	12.6	+
NW_023270387.1:744364-744564	201	1	201	NW_023270387.1:744364-744564 Mirounga leonina isolate KUSES-001 unplaced genomic scaffold, KU_Mleo_1.0 Mir_153, whole genome shotgun sequence	XP_035924383.1	534	182	248	Eukaryota	Metazoa	Chordata	Halichoerus grypus	9711	XP_035924383.1 baculoviral IAP repeat-containing protein 2 isoform X3 [Halichoerus grypus]	2.75e-42	388	67	100	100	12.5	+
NW_023270387.1:744364-744564	201	1	201	NW_023270387.1:744364-744564 Mirounga leonina isolate KUSES-001 unplaced genomic scaffold, KU_Mleo_1.0 Mir_153, whole genome shotgun sequence	XP_034864690.1	534	182	248	Eukaryota	Metazoa	Chordata	Mirounga leonina;Mirounga angustirostris	9715;9716	XP_034864690.1 baculoviral IAP repeat-containing protein 2 isoform X2 [Mirounga leonina]	2.75e-42	388	67	100	100	12.5	+
NW_023270387.1:744364-744564	201	1	201	NW_023270387.1:744364-744564 Mirounga leonina isolate KUSES-001 unplaced genomic scaffold, KU_Mleo_1.0 Mir_153, whole genome shotgun sequence	XP_035924382.1	538	182	248	Eukaryota	Metazoa	Chordata	Halichoerus grypus	9711	XP_035924382.1 putative inhibitor of apoptosis isoform X2 [Halichoerus grypus]	2.90e-42	388	67	100	100	12.5	+
NW_023270387.1:744364-744564	201	1	201	NW_023270387.1:744364-744564 Mirounga leonina isolate KUSES-001 unplaced genomic scaffold, KU_Mleo_1.0 Mir_153, whole genome shotgun sequence	XP_030877037.1	538	182	248	Eukaryota	Metazoa	Chordata	Leptonychotes weddellii	9713	XP_030877037.1 putative inhibitor of apoptosis isoform X2 [Leptonychotes weddellii]	2.90e-42	388	67	100	100	12.5	+
NW_023270387.1:744364-744564	201	1	201	NW_023270387.1:744364-744564 Mirounga leonina isolate KUSES-001 unplaced genomic scaffold, KU_Mleo_1.0 Mir_153, whole genome shotgun sequence	XP_044113715.1	560	182	248	Eukaryota	Metazoa	Chordata	Neogale vison	452646	XP_044113715.1 baculoviral IAP repeat-containing protein 2 isoform X2 [Neogale vison]	3.82e-42	388	67	100	100	12.0	+
NW_023270387.1:744364-744564	201	1	201	NW_023270387.1:744364-744564 Mirounga leonina isolate KUSES-001 unplaced genomic scaffold, KU_Mleo_1.0 Mir_153, whole genome shotgun sequence	KAF5921089.1	364	182	248	Eukaryota	Metazoa	Chordata	Diceros bicornis minor	77932	KAF5921089.1 hypothetical protein HPG69_018489 [Diceros bicornis minor]	4.28e-42	378	67	95.5	100	18.4	+
NW_023270387.1:744364-744564	201	1	201	NW_023270387.1:744364-744564 Mirounga leonina isolate KUSES-001 unplaced genomic scaffold, KU_Mleo_1.0 Mir_153, whole genome shotgun sequence	KAF6464104.1	369	161	227	Eukaryota	Metazoa	Chordata	Rousettus aegyptiacus	9407	KAF6464104.1 baculoviral IAP repeat containing 2 [Rousettus aegyptiacus]	4.76e-42	378	67	95.5	100	18.2	+
NW_023270387.1:744364-744564	201	1	201	NW_023270387.1:744364-744564 Mirounga leonina isolate KUSES-001 unplaced genomic scaffold, KU_Mleo_1.0 Mir_153, whole genome shotgun sequence	NP_001041488.1	597	160	226	Eukaryota	Metazoa	Chordata	Canis lupus familiaris	9615	NP_001041488.1 baculoviral IAP repeat-containing protein 2 [Canis lupus familiaris]	5.76e-42	388	67	100	100	11.2	+
NW_023270387.1:744364-744564	201	1	201	NW_023270387.1:744364-744564 Mirounga leonina isolate KUSES-001 unplaced genomic scaffold, KU_Mleo_1.0 Mir_153, whole genome shotgun sequence	XP_025749593.1	602	165	231	Eukaryota	Metazoa	Chordata	Callorhinus ursinus	34884	XP_025749593.1 baculoviral IAP repeat-containing protein 2 isoform X3 [Callorhinus ursinus]	6.05e-42	388	67	100	100	11.1	+
NW_023270387.1:744364-744564	201	1	201	NW_023270387.1:744364-744564 Mirounga leonina isolate KUSES-001 unplaced genomic scaffold, KU_Mleo_1.0 Mir_153, whole genome shotgun sequence	XP_027961738.1	602	165	231	Eukaryota	Metazoa	Chordata	Eumetopias jubatus	34886	XP_027961738.1 baculoviral IAP repeat-containing protein 2 isoform X3 [Eumetopias jubatus]	6.05e-42	388	67	100	100	11.1	+
NW_023270387.1:744364-744564	201	1	201	NW_023270387.1:744364-744564 Mirounga leonina isolate KUSES-001 unplaced genomic scaffold, KU_Mleo_1.0 Mir_153, whole genome shotgun sequence	XP_025321510.1	617	180	246	Eukaryota	Metazoa	Chordata	Canis lupus familiaris;Nyctereutes procyonoides;Canis lupus dingo;Vulpes lagopus	9615;34880;286419;494514	XP_025321510.1 baculoviral IAP repeat-containing protein 2 isoform X1 [Canis lupus dingo]	6.99e-42	388	67	100	100	10.9	+
NW_023270387.1:744364-744564	201	1	201	NW_023270387.1:744364-744564 Mirounga leonina isolate KUSES-001 unplaced genomic scaffold, KU_Mleo_1.0 Mir_153, whole genome shotgun sequence	XP_047548813.1	618	181	247	Eukaryota	Metazoa	Chordata	Lutra lutra	9657	XP_047548813.1 LOW QUALITY PROTEIN: baculoviral IAP repeat-containing protein 2-like [Lutra lutra]	7.06e-42	388	67	100	100	10.8	+
NW_023270387.1:744364-744564	201	1	201	NW_023270387.1:744364-744564 Mirounga leonina isolate KUSES-001 unplaced genomic scaffold, KU_Mleo_1.0 Mir_153, whole genome shotgun sequence	XP_004416108.1	619	182	248	Eukaryota	Metazoa	Chordata	Odobenus rosmarus divergens	9708	XP_004416108.1 PREDICTED: baculoviral IAP repeat-containing protein 2 [Odobenus rosmarus divergens]	7.13e-42	388	67	100	100	10.8	+
NW_023270387.1:744364-744564	201	1	201	NW_023270387.1:744364-744564 Mirounga leonina isolate KUSES-001 unplaced genomic scaffold, KU_Mleo_1.0 Mir_153, whole genome shotgun sequence	XP_026361688.1	619	182	248	Eukaryota	Metazoa	Chordata	Ursus americanus;Ursus arctos;Ursus maritimus	9643;9644;29073	XP_026361688.1 baculoviral IAP repeat-containing protein 2 [Ursus arctos]	7.13e-42	388	67	100	100	10.8	+
NW_023270387.1:744364-744564	201	1	201	NW_023270387.1:744364-744564 Mirounga leonina isolate KUSES-001 unplaced genomic scaffold, KU_Mleo_1.0 Mir_153, whole genome shotgun sequence	XP_027435173.1	619	182	248	Eukaryota	Metazoa	Chordata	Zalophus californianus;Eumetopias jubatus	9704;34886	XP_027435173.1 baculoviral IAP repeat-containing protein 2 [Zalophus californianus]	7.13e-42	388	67	100	100	10.8	+
NW_023270387.1:744364-744564	201	1	201	NW_023270387.1:744364-744564 Mirounga leonina isolate KUSES-001 unplaced genomic scaffold, KU_Mleo_1.0 Mir_153, whole genome shotgun sequence	XP_006749984.1	619	182	248	Eukaryota	Metazoa	Chordata	Leptonychotes weddellii;Phoca vitulina	9713;9720	XP_006749984.1 baculoviral IAP repeat-containing protein 2 isoform X1 [Leptonychotes weddellii]	7.13e-42	388	67	100	100	10.8	+
NW_023270387.1:744364-744564	201	1	201	NW_023270387.1:744364-744564 Mirounga leonina isolate KUSES-001 unplaced genomic scaffold, KU_Mleo_1.0 Mir_153, whole genome shotgun sequence	XP_022368554.1	619	182	248	Eukaryota	Metazoa	Chordata	Enhydra lutris kenyoni	391180	XP_022368554.1 baculoviral IAP repeat-containing protein 2 [Enhydra lutris kenyoni]	7.13e-42	388	67	100	100	10.8	+
NW_023270387.1:744364-744564	201	1	201	NW_023270387.1:744364-744564 Mirounga leonina isolate KUSES-001 unplaced genomic scaffold, KU_Mleo_1.0 Mir_153, whole genome shotgun sequence	XP_034864687.1	619	182	248	Eukaryota	Metazoa	Chordata	Mirounga leonina;Mirounga angustirostris	9715;9716	XP_034864687.1 baculoviral IAP repeat-containing protein 2 isoform X1 [Mirounga leonina]	7.13e-42	388	67	100	100	10.8	+
NW_023270387.1:744364-744564	201	1	201	NW_023270387.1:744364-744564 Mirounga leonina isolate KUSES-001 unplaced genomic scaffold, KU_Mleo_1.0 Mir_153, whole genome shotgun sequence	XP_044113714.1	619	182	248	Eukaryota	Metazoa	Chordata	Neogale vison	452646	XP_044113714.1 baculoviral IAP repeat-containing protein 2 isoform X1 [Neogale vison]	7.13e-42	388	67	100	100	10.8	+
NW_023270387.1:744364-744564	201	1	201	NW_023270387.1:744364-744564 Mirounga leonina isolate KUSES-001 unplaced genomic scaffold, KU_Mleo_1.0 Mir_153, whole genome shotgun sequence	XP_035924379.1	619	182	248	Eukaryota	Metazoa	Chordata	Halichoerus grypus	9711	XP_035924379.1 baculoviral IAP repeat-containing protein 2 isoform X1 [Halichoerus grypus]	7.13e-42	388	67	100	100	10.8	+
NW_023270387.1:9427340-9428078	739	721	194	NW_023270387.1:9427340-9428078 Mirounga leonina isolate KUSES-001 unplaced genomic scaffold, KU_Mleo_1.0 Mir_153, whole genome shotgun sequence	UMM62403.1	303	67	242	Viruses	Shotokuvirae	Cressdnaviricota	European bee-eater circovirus	2922908	UMM62403.1 putative rep [European bee-eater circovirus]	4.70e-29	305	180	41.7	71.4	58.1	-
NW_023270387.1:9427340-9428078	739	718	164	NW_023270387.1:9427340-9428078 Mirounga leonina isolate KUSES-001 unplaced genomic scaffold, KU_Mleo_1.0 Mir_153, whole genome shotgun sequence	YP_009506277.1	293	61	245	Viruses	Shotokuvirae	Cressdnaviricota	Bat associated circovirus 5	2003310	YP_009506277.1 Rep [Bat associated circovirus 5]	4.04e-28	298	185	36.8	75.1	63.1	-
NW_023270387.1:9427340-9428078	739	718	164	NW_023270387.1:9427340-9428078 Mirounga leonina isolate KUSES-001 unplaced genomic scaffold, KU_Mleo_1.0 Mir_153, whole genome shotgun sequence	YP_009506280.1	304	72	256	Viruses	Shotokuvirae	Cressdnaviricota	Bat associated circovirus 8	2003313	YP_009506280.1 Rep [Bat associated circovirus 8]	7.09e-28	297	185	36.8	75.1	60.9	-
NW_023270387.1:9427340-9428078	739	727	197	NW_023270387.1:9427340-9428078 Mirounga leonina isolate KUSES-001 unplaced genomic scaffold, KU_Mleo_1.0 Mir_153, whole genome shotgun sequence	YP_009552747.1	245	3	193	Viruses	Shotokuvirae	Cressdnaviricota	Chicken associated cyclovirus 2	2109365	YP_009552747.1 replication associated protein [Chicken associated cyclovirus 2]	5.76e-27	287	194	36.1	71.9	78.0	-
NW_023270387.1:9427340-9428078	739	721	194	NW_023270387.1:9427340-9428078 Mirounga leonina isolate KUSES-001 unplaced genomic scaffold, KU_Mleo_1.0 Mir_153, whole genome shotgun sequence	QSX73455.1	296	60	237	Viruses	Shotokuvirae	Cressdnaviricota	Wolvfec circovius	2817738	QSX73455.1 replication-associated protein [Wolvfec circovius]	3.40e-26	285	178	33.7	71.4	60.1	-
NW_023270387.1:9427340-9428078	739	721	194	NW_023270387.1:9427340-9428078 Mirounga leonina isolate KUSES-001 unplaced genomic scaffold, KU_Mleo_1.0 Mir_153, whole genome shotgun sequence	QSX73453.1	296	60	237	Viruses	Shotokuvirae	Cressdnaviricota	Wolvfec circovius	2817738	QSX73453.1 replication-associated protein [Wolvfec circovius]	3.40e-26	285	178	33.7	71.4	60.1	-
NW_023270387.1:9427340-9428078	739	718	194	NW_023270387.1:9427340-9428078 Mirounga leonina isolate KUSES-001 unplaced genomic scaffold, KU_Mleo_1.0 Mir_153, whole genome shotgun sequence	UJO02096.1	320	88	262	Viruses	Shotokuvirae	Cressdnaviricota	Eumops bonariensis associated circovirus 1	2911954	UJO02096.1 Rep [Eumops bonariensis associated circovirus 1]	3.85e-26	286	191	39.3	71.0	54.7	-
NW_023270387.1:9427340-9428078	739	718	194	NW_023270387.1:9427340-9428078 Mirounga leonina isolate KUSES-001 unplaced genomic scaffold, KU_Mleo_1.0 Mir_153, whole genome shotgun sequence	AIF76253.1	298	66	240	Viruses	Shotokuvirae	Cressdnaviricota	Bat circovirus	1329650	AIF76253.1 Rep [Bat circovirus]	4.95e-26	284	181	34.8	71.0	58.7	-
NW_023270387.1:9427340-9428078	739	718	194	NW_023270387.1:9427340-9428078 Mirounga leonina isolate KUSES-001 unplaced genomic scaffold, KU_Mleo_1.0 Mir_153, whole genome shotgun sequence	QXN75457.1	304	72	245	Viruses	0	0	Virus sp.	2202649	QXN75457.1 MAG: replication associated protein [Virus sp.]	2.96e-25	279	190	36.8	71.0	57.2	-
NW_023270387.1:9427340-9428078	739	706	194	NW_023270387.1:9427340-9428078 Mirounga leonina isolate KUSES-001 unplaced genomic scaffold, KU_Mleo_1.0 Mir_153, whole genome shotgun sequence	YP_010084720.1	251	19	191	Viruses	Shotokuvirae	Cressdnaviricota	Rodent associated circovirus 5	2560712	YP_010084720.1 Rep [Rodent associated circovirus 5]	5.36e-25	274	173	38.7	69.4	68.9	-
NW_023270387.1:9427340-9428078	739	718	197	NW_023270387.1:9427340-9428078 Mirounga leonina isolate KUSES-001 unplaced genomic scaffold, KU_Mleo_1.0 Mir_153, whole genome shotgun sequence	ASU92187.1	306	74	246	Viruses	Shotokuvirae	Cressdnaviricota	Bat circovirus	1329650	ASU92187.1 replication associated protein [Bat circovirus]	6.00e-25	277	179	39.7	70.6	56.5	-
NW_023270387.1:9427340-9428078	739	718	197	NW_023270387.1:9427340-9428078 Mirounga leonina isolate KUSES-001 unplaced genomic scaffold, KU_Mleo_1.0 Mir_153, whole genome shotgun sequence	ASU92181.1	306	74	246	Viruses	Shotokuvirae	Cressdnaviricota	Bat circovirus	1329650	ASU92181.1 replication associated protein [Bat circovirus]	8.38e-25	276	179	39.7	70.6	56.5	-
NW_023270387.1:9427340-9428078	739	718	197	NW_023270387.1:9427340-9428078 Mirounga leonina isolate KUSES-001 unplaced genomic scaffold, KU_Mleo_1.0 Mir_153, whole genome shotgun sequence	ASU92191.1	306	74	246	Viruses	Shotokuvirae	Cressdnaviricota	Bat circovirus	1329650	ASU92191.1 replication associated protein [Bat circovirus]	8.38e-25	276	179	39.7	70.6	56.5	-
NW_023270387.1:9427340-9428078	739	718	197	NW_023270387.1:9427340-9428078 Mirounga leonina isolate KUSES-001 unplaced genomic scaffold, KU_Mleo_1.0 Mir_153, whole genome shotgun sequence	YP_009423856.1	306	74	246	Viruses	Shotokuvirae	Cressdnaviricota	Bat circovirus	1329650	YP_009423856.1 replication associated protein [Bat circovirus]	8.38e-25	276	179	39.7	70.6	56.5	-
NW_023270387.1:9427340-9428078	739	718	197	NW_023270387.1:9427340-9428078 Mirounga leonina isolate KUSES-001 unplaced genomic scaffold, KU_Mleo_1.0 Mir_153, whole genome shotgun sequence	ASU92179.1	306	74	246	Viruses	Shotokuvirae	Cressdnaviricota	Bat circovirus	1329650	ASU92179.1 replication associated protein [Bat circovirus]	8.38e-25	276	179	39.7	70.6	56.5	-
NW_023270387.1:9427340-9428078	739	718	197	NW_023270387.1:9427340-9428078 Mirounga leonina isolate KUSES-001 unplaced genomic scaffold, KU_Mleo_1.0 Mir_153, whole genome shotgun sequence	ASU92189.1	306	74	246	Viruses	Shotokuvirae	Cressdnaviricota	Bat circovirus	1329650	ASU92189.1 replication associated protein [Bat circovirus]	8.38e-25	276	179	39.7	70.6	56.5	-
NW_023270387.1:9427340-9428078	739	718	197	NW_023270387.1:9427340-9428078 Mirounga leonina isolate KUSES-001 unplaced genomic scaffold, KU_Mleo_1.0 Mir_153, whole genome shotgun sequence	QRV11704.1	306	74	246	Viruses	Shotokuvirae	Cressdnaviricota	Bat associated circovirus	2486204	QRV11704.1 replicase associated protein [Bat associated circovirus]	1.17e-24	275	179	39.7	70.6	56.5	-
NW_023270387.1:9427340-9428078	739	718	197	NW_023270387.1:9427340-9428078 Mirounga leonina isolate KUSES-001 unplaced genomic scaffold, KU_Mleo_1.0 Mir_153, whole genome shotgun sequence	ASU92193.1	306	74	246	Viruses	Shotokuvirae	Cressdnaviricota	Bat bug circovirus	2026815	ASU92193.1 replication associated protein [Bat bug circovirus]	2.28e-24	273	179	39.7	70.6	56.5	-
NW_023270387.1:9427340-9428078	739	718	194	NW_023270387.1:9427340-9428078 Mirounga leonina isolate KUSES-001 unplaced genomic scaffold, KU_Mleo_1.0 Mir_153, whole genome shotgun sequence	AWO14232.1	296	61	237	Viruses	Shotokuvirae	Cressdnaviricota	Porcine circovirus 3	1868221	AWO14232.1 replication-associated protein, partial [Porcine circovirus 3]	3.69e-24	271	177	31.1	71.0	59.8	-
NW_023270387.1:9427340-9428078	739	718	197	NW_023270387.1:9427340-9428078 Mirounga leonina isolate KUSES-001 unplaced genomic scaffold, KU_Mleo_1.0 Mir_153, whole genome shotgun sequence	ASU92177.1	306	74	246	Viruses	Shotokuvirae	Cressdnaviricota	Bat circovirus	1329650	ASU92177.1 replication associated protein [Bat circovirus]	4.44e-24	271	179	39.7	70.6	56.5	-
NW_023270387.1:9427340-9428078	739	718	194	NW_023270387.1:9427340-9428078 Mirounga leonina isolate KUSES-001 unplaced genomic scaffold, KU_Mleo_1.0 Mir_153, whole genome shotgun sequence	YP_009506279.1	318	85	259	Viruses	Shotokuvirae	Cressdnaviricota	Bat associated circovirus 7	2003312	YP_009506279.1 Rep [Bat associated circovirus 7]	5.49e-24	271	192	34.9	71.0	55.0	-
NW_023270387.1:9427340-9428078	739	718	197	NW_023270387.1:9427340-9428078 Mirounga leonina isolate KUSES-001 unplaced genomic scaffold, KU_Mleo_1.0 Mir_153, whole genome shotgun sequence	ASU92183.1	306	74	246	Viruses	Shotokuvirae	Cressdnaviricota	Bat circovirus	1329650	ASU92183.1 replication associated protein [Bat circovirus]	8.64e-24	269	179	39.1	70.6	56.5	-
NW_023270387.1:9427340-9428078	739	721	194	NW_023270387.1:9427340-9428078 Mirounga leonina isolate KUSES-001 unplaced genomic scaffold, KU_Mleo_1.0 Mir_153, whole genome shotgun sequence	QJI53392.1	293	63	235	Viruses	Shotokuvirae	Cressdnaviricota	Circoviridae sp.	1954248	QJI53392.1 MAG: replication-associated protein [Circoviridae sp.]	1.33e-23	267	192	39.6	71.4	59.0	-
NW_023270387.1:9427340-9428078	739	718	194	NW_023270387.1:9427340-9428078 Mirounga leonina isolate KUSES-001 unplaced genomic scaffold, KU_Mleo_1.0 Mir_153, whole genome shotgun sequence	QGX90132.1	280	61	237	Viruses	Shotokuvirae	Cressdnaviricota	Porcine circovirus 3	1868221	QGX90132.1 rep, partial [Porcine circovirus 3]	1.44e-23	266	177	31.1	71.0	63.2	-
NW_023270387.1:9427340-9428078	739	718	194	NW_023270387.1:9427340-9428078 Mirounga leonina isolate KUSES-001 unplaced genomic scaffold, KU_Mleo_1.0 Mir_153, whole genome shotgun sequence	QWW27961.1	296	61	237	Viruses	Shotokuvirae	Cressdnaviricota	Porcine circovirus 3	1868221	QWW27961.1 replication-associated protein, partial [Porcine circovirus 3]	1.96e-23	266	177	31.1	71.0	59.8	-
NW_023270389.1:40070777-40071235	459	459	1	NW_023270389.1:40070777-40071235 Mirounga leonina isolate KUSES-001 unplaced genomic scaffold, KU_Mleo_1.0 Mir_154, whole genome shotgun sequence	KAF3823320.1	272	57	209	Eukaryota	Metazoa	Chordata	Mirounga leonina	9715	KAF3823320.1 hypothetical protein GH733_010756, partial [Mirounga leonina]	2.10e-101	773	153	100	100	56.3	-
NW_023270389.1:40070777-40071235	459	459	1	NW_023270389.1:40070777-40071235 Mirounga leonina isolate KUSES-001 unplaced genomic scaffold, KU_Mleo_1.0 Mir_154, whole genome shotgun sequence	XP_045732349.1	337	118	270	Eukaryota	Metazoa	Chordata	Mirounga angustirostris	9716	XP_045732349.1 torsin-1A-interacting protein 2-like [Mirounga angustirostris]	1.81e-100	773	153	100	100	45.4	-
NW_023270389.1:40070777-40071235	459	459	1	NW_023270389.1:40070777-40071235 Mirounga leonina isolate KUSES-001 unplaced genomic scaffold, KU_Mleo_1.0 Mir_154, whole genome shotgun sequence	XP_034866444.1	457	238	390	Eukaryota	Metazoa	Chordata	Mirounga leonina	9715	XP_034866444.1 torsin-1A-interacting protein 2-like [Mirounga leonina]	7.47e-99	773	153	100	100	33.5	-
NW_023270389.1:40070777-40071235	459	459	1	NW_023270389.1:40070777-40071235 Mirounga leonina isolate KUSES-001 unplaced genomic scaffold, KU_Mleo_1.0 Mir_154, whole genome shotgun sequence	XP_006736342.1	457	238	390	Eukaryota	Metazoa	Chordata	Leptonychotes weddellii	9713	XP_006736342.1 torsin-1A-interacting protein 2 [Leptonychotes weddellii]	3.00e-98	769	153	98.7	100	33.5	-
NW_023270389.1:40070777-40071235	459	459	1	NW_023270389.1:40070777-40071235 Mirounga leonina isolate KUSES-001 unplaced genomic scaffold, KU_Mleo_1.0 Mir_154, whole genome shotgun sequence	XP_021538435.1	457	238	390	Eukaryota	Metazoa	Chordata	Neomonachus schauinslandi	29088	XP_021538435.1 torsin-1A-interacting protein 2-like [Neomonachus schauinslandi]	3.00e-98	769	153	98.7	100	33.5	-
NW_023270389.1:40070777-40071235	459	459	1	NW_023270389.1:40070777-40071235 Mirounga leonina isolate KUSES-001 unplaced genomic scaffold, KU_Mleo_1.0 Mir_154, whole genome shotgun sequence	XP_032248906.1	454	235	387	Eukaryota	Metazoa	Chordata	Phoca vitulina	9720	XP_032248906.1 torsin-1A-interacting protein 2-like [Phoca vitulina]	1.57e-97	764	153	98.0	100	33.7	-
NW_023270389.1:40070777-40071235	459	459	1	NW_023270389.1:40070777-40071235 Mirounga leonina isolate KUSES-001 unplaced genomic scaffold, KU_Mleo_1.0 Mir_154, whole genome shotgun sequence	XP_027468512.1	455	236	388	Eukaryota	Metazoa	Chordata	Zalophus californianus	9704	XP_027468512.1 torsin-1A-interacting protein 2-like [Zalophus californianus]	4.58e-97	761	153	97.4	100	33.6	-
NW_023270389.1:40070777-40071235	459	459	1	NW_023270389.1:40070777-40071235 Mirounga leonina isolate KUSES-001 unplaced genomic scaffold, KU_Mleo_1.0 Mir_154, whole genome shotgun sequence	XP_027977304.1	455	236	388	Eukaryota	Metazoa	Chordata	Eumetopias jubatus	34886	XP_027977304.1 torsin-1A-interacting protein 2-like [Eumetopias jubatus]	4.58e-97	761	153	97.4	100	33.6	-
NW_023270389.1:40070777-40071235	459	459	1	NW_023270389.1:40070777-40071235 Mirounga leonina isolate KUSES-001 unplaced genomic scaffold, KU_Mleo_1.0 Mir_154, whole genome shotgun sequence	XP_025733896.1	455	236	388	Eukaryota	Metazoa	Chordata	Callorhinus ursinus	34884	XP_025733896.1 torsin-1A-interacting protein 2-like [Callorhinus ursinus]	4.58e-97	761	153	97.4	100	33.6	-
NW_023270389.1:40070777-40071235	459	459	1	NW_023270389.1:40070777-40071235 Mirounga leonina isolate KUSES-001 unplaced genomic scaffold, KU_Mleo_1.0 Mir_154, whole genome shotgun sequence	XP_047561062.1	460	239	391	Eukaryota	Metazoa	Chordata	Lutra lutra	9657	XP_047561062.1 torsin-1A-interacting protein 2-like [Lutra lutra]	5.30e-97	761	153	97.4	100	33.3	-
NW_023270389.1:40070777-40071235	459	459	1	NW_023270389.1:40070777-40071235 Mirounga leonina isolate KUSES-001 unplaced genomic scaffold, KU_Mleo_1.0 Mir_154, whole genome shotgun sequence	XP_004396904.1	455	236	388	Eukaryota	Metazoa	Chordata	Odobenus rosmarus divergens	9708	XP_004396904.1 PREDICTED: torsin-1A-interacting protein 2 [Odobenus rosmarus divergens]	6.48e-97	760	153	97.4	100	33.6	-
NW_023270389.1:40070777-40071235	459	459	1	NW_023270389.1:40070777-40071235 Mirounga leonina isolate KUSES-001 unplaced genomic scaffold, KU_Mleo_1.0 Mir_154, whole genome shotgun sequence	XP_022363852.1	460	239	391	Eukaryota	Metazoa	Chordata	Enhydra lutris kenyoni	391180	XP_022363852.1 torsin-1A-interacting protein 2-like [Enhydra lutris kenyoni]	1.50e-96	758	153	96.7	100	33.3	-
NW_023270389.1:40070777-40071235	459	459	1	NW_023270389.1:40070777-40071235 Mirounga leonina isolate KUSES-001 unplaced genomic scaffold, KU_Mleo_1.0 Mir_154, whole genome shotgun sequence	XP_032718622.1	458	239	391	Eukaryota	Metazoa	Chordata	Lontra canadensis	76717	XP_032718622.1 torsin-1A-interacting protein 2-like [Lontra canadensis]	1.14e-95	752	153	96.1	100	33.4	-
NW_023270389.1:40070777-40071235	459	459	1	NW_023270389.1:40070777-40071235 Mirounga leonina isolate KUSES-001 unplaced genomic scaffold, KU_Mleo_1.0 Mir_154, whole genome shotgun sequence	XP_044123142.1	460	239	391	Eukaryota	Metazoa	Chordata	Neogale vison	452646	XP_044123142.1 torsin-1A-interacting protein 2-like [Neogale vison]	1.72e-95	751	153	96.1	100	33.3	-
NW_023270389.1:40070777-40071235	459	459	1	NW_023270389.1:40070777-40071235 Mirounga leonina isolate KUSES-001 unplaced genomic scaffold, KU_Mleo_1.0 Mir_154, whole genome shotgun sequence	XP_026364931.1	456	237	389	Eukaryota	Metazoa	Chordata	Ursus arctos;Ursus arctos horribilis	9644;116960	XP_026364931.1 torsin-1A-interacting protein 2-like [Ursus arctos horribilis]	2.16e-95	750	153	96.1	100	33.6	-
NW_023270389.1:40070777-40071235	459	459	1	NW_023270389.1:40070777-40071235 Mirounga leonina isolate KUSES-001 unplaced genomic scaffold, KU_Mleo_1.0 Mir_154, whole genome shotgun sequence	XP_045667445.1	456	237	389	Eukaryota	Metazoa	Chordata	Ursus americanus	9643	XP_045667445.1 torsin-1A-interacting protein 2-like [Ursus americanus]	2.16e-95	750	153	96.1	100	33.6	-
NW_023270389.1:40070777-40071235	459	459	1	NW_023270389.1:40070777-40071235 Mirounga leonina isolate KUSES-001 unplaced genomic scaffold, KU_Mleo_1.0 Mir_154, whole genome shotgun sequence	XP_008699366.1	456	237	389	Eukaryota	Metazoa	Chordata	Ursus maritimus	29073	XP_008699366.1 torsin-1A-interacting protein 2 [Ursus maritimus]	2.16e-95	750	153	96.1	100	33.6	-
NW_023270389.1:40070777-40071235	459	459	1	NW_023270389.1:40070777-40071235 Mirounga leonina isolate KUSES-001 unplaced genomic scaffold, KU_Mleo_1.0 Mir_154, whole genome shotgun sequence	XP_045838424.1	460	239	391	Eukaryota	Metazoa	Chordata	Meles meles	9662	XP_045838424.1 torsin-1A-interacting protein 2-like [Meles meles]	2.43e-95	750	153	95.4	100	33.3	-
NW_023270389.1:40070777-40071235	459	459	1	NW_023270389.1:40070777-40071235 Mirounga leonina isolate KUSES-001 unplaced genomic scaffold, KU_Mleo_1.0 Mir_154, whole genome shotgun sequence	XP_032175148.1	460	239	391	Eukaryota	Metazoa	Chordata	Mustela erminea	36723	XP_032175148.1 torsin-1A-interacting protein 2-like [Mustela erminea]	4.87e-95	748	153	94.8	100	33.3	-
NW_023270389.1:40070777-40071235	459	459	1	NW_023270389.1:40070777-40071235 Mirounga leonina isolate KUSES-001 unplaced genomic scaffold, KU_Mleo_1.0 Mir_154, whole genome shotgun sequence	XP_004767940.1	460	239	391	Eukaryota	Metazoa	Chordata	Mustela putorius furo	9669	XP_004767940.1 torsin-1A-interacting protein 2 [Mustela putorius furo]	4.87e-95	748	153	94.8	100	33.3	-
NW_023270389.1:40070777-40071235	459	459	1	NW_023270389.1:40070777-40071235 Mirounga leonina isolate KUSES-001 unplaced genomic scaffold, KU_Mleo_1.0 Mir_154, whole genome shotgun sequence	XP_035955889.1	610	391	543	Eukaryota	Metazoa	Chordata	Halichoerus grypus	9711	XP_035955889.1 torsin-1A-interacting protein 2-like [Halichoerus grypus]	8.89e-95	758	153	97.4	100	25.1	-
NW_023270389.1:40070777-40071235	459	459	1	NW_023270389.1:40070777-40071235 Mirounga leonina isolate KUSES-001 unplaced genomic scaffold, KU_Mleo_1.0 Mir_154, whole genome shotgun sequence	EFB29952.1	444	225	377	Eukaryota	Metazoa	Chordata	Ailuropoda melanoleuca	9646	EFB29952.1 hypothetical protein PANDA_009647, partial [Ailuropoda melanoleuca]	1.23e-94	744	153	94.8	100	34.5	-
NW_023270389.1:40070777-40071235	459	459	1	NW_023270389.1:40070777-40071235 Mirounga leonina isolate KUSES-001 unplaced genomic scaffold, KU_Mleo_1.0 Mir_154, whole genome shotgun sequence	XP_002920846.1	456	237	389	Eukaryota	Metazoa	Chordata	Ailuropoda melanoleuca	9646	XP_002920846.1 torsin-1A-interacting protein 2 [Ailuropoda melanoleuca]	1.74e-94	744	153	94.8	100	33.6	-
NW_023270389.1:40070777-40071235	459	459	4	NW_023270389.1:40070777-40071235 Mirounga leonina isolate KUSES-001 unplaced genomic scaffold, KU_Mleo_1.0 Mir_154, whole genome shotgun sequence	CAD7672443.1	468	249	400	Eukaryota	Metazoa	Chordata	Nyctereutes procyonoides	34880	CAD7672443.1 unnamed protein product [Nyctereutes procyonoides]	9.88e-94	740	152	94.7	99.3	32.5	-
NW_023270389.1:40070777-40071235	459	459	1	NW_023270389.1:40070777-40071235 Mirounga leonina isolate KUSES-001 unplaced genomic scaffold, KU_Mleo_1.0 Mir_154, whole genome shotgun sequence	5J1S_B	239	20	172	Eukaryota	Metazoa	Chordata	Homo sapiens	9606	5J1S_B TorsinA-LULL1 complex, H. sapiens, bound to VHH-BS2 [Homo sapiens]	2.30e-93	717	153	91.5	100	64.0	-
NW_023270389.1:47309315-47309806	492	10	492	NW_023270389.1:47309315-47309806 Mirounga leonina isolate KUSES-001 unplaced genomic scaffold, KU_Mleo_1.0 Mir_154, whole genome shotgun sequence	XP_021538513.1	231	63	223	Eukaryota	Metazoa	Chordata	Neomonachus schauinslandi	29088	XP_021538513.1 LOW QUALITY PROTEIN: inosine triphosphate pyrophosphatase-like [Neomonachus schauinslandi]	1.04e-104	792	161	93.2	98.2	69.7	+
NW_023270389.1:47309315-47309806	492	1	492	NW_023270389.1:47309315-47309806 Mirounga leonina isolate KUSES-001 unplaced genomic scaffold, KU_Mleo_1.0 Mir_154, whole genome shotgun sequence	XP_019806273.2	203	20	187	Eukaryota	Metazoa	Chordata	Tursiops truncatus	9739	XP_019806273.2 inosine triphosphate pyrophosphatase isoform X2 [Tursiops truncatus]	4.35e-86	667	168	75.6	100	82.8	+
NW_023270389.1:47309315-47309806	492	1	492	NW_023270389.1:47309315-47309806 Mirounga leonina isolate KUSES-001 unplaced genomic scaffold, KU_Mleo_1.0 Mir_154, whole genome shotgun sequence	VFV39665.1	209	20	187	Eukaryota	Metazoa	Chordata	Lynx pardinus	191816	VFV39665.1 inosine triphosphate [Lynx pardinus]	5.32e-86	667	168	76.2	100	80.4	+
NW_023270389.1:47309315-47309806	492	1	492	NW_023270389.1:47309315-47309806 Mirounga leonina isolate KUSES-001 unplaced genomic scaffold, KU_Mleo_1.0 Mir_154, whole genome shotgun sequence	VFV39666.1	204	15	182	Eukaryota	Metazoa	Chordata	Lynx pardinus	191816	VFV39666.1 inosine triphosphate [Lynx pardinus]	1.29e-85	664	168	75.6	100	82.4	+
NW_023270389.1:47309315-47309806	492	1	492	NW_023270389.1:47309315-47309806 Mirounga leonina isolate KUSES-001 unplaced genomic scaffold, KU_Mleo_1.0 Mir_154, whole genome shotgun sequence	XP_040303494.1	209	20	187	Eukaryota	Metazoa	Chordata	Puma yagouaroundi	1608482	XP_040303494.1 inosine triphosphate pyrophosphatase isoform X1 [Puma yagouaroundi]	2.16e-85	663	168	75.6	100	80.4	+
NW_023270389.1:47309315-47309806	492	1	492	NW_023270389.1:47309315-47309806 Mirounga leonina isolate KUSES-001 unplaced genomic scaffold, KU_Mleo_1.0 Mir_154, whole genome shotgun sequence	XP_025788333.1	209	20	187	Eukaryota	Metazoa	Chordata	Puma concolor	9696	XP_025788333.1 inosine triphosphate pyrophosphatase isoform X1 [Puma concolor]	2.16e-85	663	168	75.6	100	80.4	+
NW_023270389.1:47309315-47309806	492	1	492	NW_023270389.1:47309315-47309806 Mirounga leonina isolate KUSES-001 unplaced genomic scaffold, KU_Mleo_1.0 Mir_154, whole genome shotgun sequence	XP_046923589.1	209	20	187	Eukaryota	Metazoa	Chordata	Lynx rufus	61384	XP_046923589.1 inosine triphosphate pyrophosphatase isoform X1 [Lynx rufus]	2.16e-85	663	168	75.6	100	80.4	+
NW_023270389.1:47309315-47309806	492	1	492	NW_023270389.1:47309315-47309806 Mirounga leonina isolate KUSES-001 unplaced genomic scaffold, KU_Mleo_1.0 Mir_154, whole genome shotgun sequence	XP_043458716.1	209	20	187	Eukaryota	Metazoa	Chordata	Prionailurus bengalensis	37029	XP_043458716.1 inosine triphosphate pyrophosphatase isoform X1 [Prionailurus bengalensis]	2.16e-85	663	168	75.6	100	80.4	+
NW_023270389.1:47309315-47309806	492	1	492	NW_023270389.1:47309315-47309806 Mirounga leonina isolate KUSES-001 unplaced genomic scaffold, KU_Mleo_1.0 Mir_154, whole genome shotgun sequence	XP_030165822.1	209	20	187	Eukaryota	Metazoa	Chordata	Lynx canadensis	61383	XP_030165822.1 inosine triphosphate pyrophosphatase isoform X1 [Lynx canadensis]	2.16e-85	663	168	75.6	100	80.4	+
NW_023270389.1:47309315-47309806	492	1	492	NW_023270389.1:47309315-47309806 Mirounga leonina isolate KUSES-001 unplaced genomic scaffold, KU_Mleo_1.0 Mir_154, whole genome shotgun sequence	XP_047708788.1	213	24	191	Eukaryota	Metazoa	Chordata	Prionailurus viverrinus	61388	XP_047708788.1 inosine triphosphate pyrophosphatase isoform X5 [Prionailurus viverrinus]	2.47e-85	663	168	75.6	100	78.9	+
NW_023270389.1:47309315-47309806	492	1	492	NW_023270389.1:47309315-47309806 Mirounga leonina isolate KUSES-001 unplaced genomic scaffold, KU_Mleo_1.0 Mir_154, whole genome shotgun sequence	XP_014933646.2	213	24	191	Eukaryota	Metazoa	Chordata	Acinonyx jubatus	32536	XP_014933646.2 inosine triphosphate pyrophosphatase isoform X1 [Acinonyx jubatus]	2.47e-85	663	168	75.6	100	78.9	+
NW_023270389.1:47309315-47309806	492	1	492	NW_023270389.1:47309315-47309806 Mirounga leonina isolate KUSES-001 unplaced genomic scaffold, KU_Mleo_1.0 Mir_154, whole genome shotgun sequence	XP_019318230.1	213	24	191	Eukaryota	Metazoa	Chordata	Panthera pardus	9691	XP_019318230.1 PREDICTED: inosine triphosphate pyrophosphatase isoform X1 [Panthera pardus]	2.47e-85	663	168	75.6	100	78.9	+
NW_023270389.1:47309315-47309806	492	1	492	NW_023270389.1:47309315-47309806 Mirounga leonina isolate KUSES-001 unplaced genomic scaffold, KU_Mleo_1.0 Mir_154, whole genome shotgun sequence	XP_003983759.1	213	24	191	Eukaryota	Metazoa	Chordata	Felis catus;Leopardus geoffroyi	9685;46844	XP_003983759.1 inosine triphosphate pyrophosphatase isoform X1 [Felis catus]	2.47e-85	663	168	75.6	100	78.9	+
NW_023270389.1:47309315-47309806	492	1	492	NW_023270389.1:47309315-47309806 Mirounga leonina isolate KUSES-001 unplaced genomic scaffold, KU_Mleo_1.0 Mir_154, whole genome shotgun sequence	XP_042787417.1	213	24	191	Eukaryota	Metazoa	Chordata	Panthera leo;Panthera tigris;Panthera uncia	9689;9694;29064	XP_042787417.1 inosine triphosphate pyrophosphatase isoform X1 [Panthera leo]	2.47e-85	663	168	75.6	100	78.9	+
NW_023270389.1:47309315-47309806	492	1	492	NW_023270389.1:47309315-47309806 Mirounga leonina isolate KUSES-001 unplaced genomic scaffold, KU_Mleo_1.0 Mir_154, whole genome shotgun sequence	XP_044119291.1	209	20	187	Eukaryota	Metazoa	Chordata	Neogale vison	452646	XP_044119291.1 inosine triphosphate pyrophosphatase [Neogale vison]	4.36e-85	661	168	75.6	100	80.4	+
NW_023270389.1:47309315-47309806	492	1	492	NW_023270389.1:47309315-47309806 Mirounga leonina isolate KUSES-001 unplaced genomic scaffold, KU_Mleo_1.0 Mir_154, whole genome shotgun sequence	XP_026934590.1	203	20	187	Eukaryota	Metazoa	Chordata	Lagenorhynchus obliquidens	90247	XP_026934590.1 inosine triphosphate pyrophosphatase isoform X2 [Lagenorhynchus obliquidens]	5.06e-85	660	168	75.0	100	82.8	+
NW_023270389.1:47309315-47309806	492	1	492	NW_023270389.1:47309315-47309806 Mirounga leonina isolate KUSES-001 unplaced genomic scaffold, KU_Mleo_1.0 Mir_154, whole genome shotgun sequence	XP_032460600.1	203	20	187	Eukaryota	Metazoa	Chordata	Phocoena sinus	42100	XP_032460600.1 inosine triphosphate pyrophosphatase isoform X2 [Phocoena sinus]	5.06e-85	660	168	75.0	100	82.8	+
NW_023270389.1:47309315-47309806	492	1	492	NW_023270389.1:47309315-47309806 Mirounga leonina isolate KUSES-001 unplaced genomic scaffold, KU_Mleo_1.0 Mir_154, whole genome shotgun sequence	XP_004285356.2	203	20	187	Eukaryota	Metazoa	Chordata	Orcinus orca;Delphinapterus leucas;Monodon monoceros	9733;9749;40151	XP_004285356.2 inosine triphosphate pyrophosphatase isoform X2 [Orcinus orca]	5.06e-85	660	168	75.0	100	82.8	+
NW_023270389.1:47309315-47309806	492	1	492	NW_023270389.1:47309315-47309806 Mirounga leonina isolate KUSES-001 unplaced genomic scaffold, KU_Mleo_1.0 Mir_154, whole genome shotgun sequence	XP_030703400.1	203	20	187	Eukaryota	Metazoa	Chordata	Globicephala melas	9731	XP_030703400.1 inosine triphosphate pyrophosphatase isoform X2 [Globicephala melas]	5.06e-85	660	168	75.0	100	82.8	+
NW_023270389.1:47309315-47309806	492	1	492	NW_023270389.1:47309315-47309806 Mirounga leonina isolate KUSES-001 unplaced genomic scaffold, KU_Mleo_1.0 Mir_154, whole genome shotgun sequence	EFB15458.1	174	1	168	Eukaryota	Metazoa	Chordata	Ailuropoda melanoleuca	9646	EFB15458.1 hypothetical protein PANDA_007357, partial [Ailuropoda melanoleuca]	5.44e-85	657	168	74.4	100	96.6	+
NW_023270389.1:47309315-47309806	492	1	492	NW_023270389.1:47309315-47309806 Mirounga leonina isolate KUSES-001 unplaced genomic scaffold, KU_Mleo_1.0 Mir_154, whole genome shotgun sequence	XP_002918816.1	209	20	187	Eukaryota	Metazoa	Chordata	Ursus americanus;Ursus arctos;Ailuropoda melanoleuca	9643;9644;9646	XP_002918816.1 inosine triphosphate pyrophosphatase [Ailuropoda melanoleuca]	6.19e-85	660	168	75.0	100	80.4	+
NW_023270389.1:47309315-47309806	492	1	492	NW_023270389.1:47309315-47309806 Mirounga leonina isolate KUSES-001 unplaced genomic scaffold, KU_Mleo_1.0 Mir_154, whole genome shotgun sequence	XP_007472435.1	209	20	187	Eukaryota	Metazoa	Chordata	Lipotes vexillifer	118797	XP_007472435.1 PREDICTED: LOW QUALITY PROTEIN: inosine triphosphatase (nucleoside triphosphate pyrophosphatase) [Lipotes vexillifer]	6.19e-85	660	168	75.0	100	80.4	+
NW_023270389.1:47309315-47309806	492	1	492	NW_023270389.1:47309315-47309806 Mirounga leonina isolate KUSES-001 unplaced genomic scaffold, KU_Mleo_1.0 Mir_154, whole genome shotgun sequence	XP_037354108.1	206	20	187	Eukaryota	Metazoa	Chordata	Talpa occidentalis	50954	XP_037354108.1 inosine triphosphate pyrophosphatase isoform X1 [Talpa occidentalis]	7.95e-85	659	168	75.6	100	81.6	+
NW_023270389.1:47309315-47309806	492	1	492	NW_023270389.1:47309315-47309806 Mirounga leonina isolate KUSES-001 unplaced genomic scaffold, KU_Mleo_1.0 Mir_154, whole genome shotgun sequence	XP_004687061.1	206	20	187	Eukaryota	Metazoa	Chordata	Condylura cristata	143302	XP_004687061.1 PREDICTED: inosine triphosphate pyrophosphatase [Condylura cristata]	7.95e-85	659	168	75.6	100	81.6	+
NW_023270389.1:47309315-47309806	492	1	492	NW_023270389.1:47309315-47309806 Mirounga leonina isolate KUSES-001 unplaced genomic scaffold, KU_Mleo_1.0 Mir_154, whole genome shotgun sequence	XP_005320582.1	209	20	187	Eukaryota	Metazoa	Chordata	Urocitellus parryii;Ictidomys tridecemlineatus	9999;43179	XP_005320582.1 inosine triphosphate pyrophosphatase isoform X1 [Ictidomys tridecemlineatus]	8.79e-85	659	168	75.0	100	80.4	+
NW_023270415.1:45338891-45339124	234	234	1	NW_023270415.1:45338891-45339124 Mirounga leonina isolate KUSES-001 unplaced genomic scaffold, KU_Mleo_1.0 Mir_165, whole genome shotgun sequence	NWW50055.1	91	13	90	Eukaryota	Metazoa	Chordata	Chauna torquata;Pedionomus torquatus	30388;227192	NWW50055.1 SUMO2 protein [Pedionomus torquatus]	1.59e-46	387	78	96.2	100	85.7	-
NW_023270415.1:45338891-45339124	234	234	1	NW_023270415.1:45338891-45339124 Mirounga leonina isolate KUSES-001 unplaced genomic scaffold, KU_Mleo_1.0 Mir_165, whole genome shotgun sequence	2IYD_B	81	3	80	Eukaryota	Metazoa	Chordata	Homo sapiens	9606	2IYD_B SENP1 covalent complex with SUMO-2 [Homo sapiens]	1.68e-46	386	78	94.9	100	96.3	-
NW_023270415.1:45338891-45339124	234	234	1	NW_023270415.1:45338891-45339124 Mirounga leonina isolate KUSES-001 unplaced genomic scaffold, KU_Mleo_1.0 Mir_165, whole genome shotgun sequence	XP_013928416.1	94	16	93	Eukaryota	Metazoa	Chordata	Notechis scutatus;Pseudonaja textilis;Thamnophis elegans;Thamnophis sirtalis;Naja naja;Crotalus tigris;Protobothrops mucrosquamatus;Gopherus evgoodei	8663;8673;35005;35019;35670;88082;103944;1825980	XP_013928416.1 PREDICTED: small ubiquitin-related modifier 3 [Thamnophis sirtalis]	1.74e-46	387	78	96.2	100	83.0	-
NW_023270415.1:45338891-45339124	234	234	1	NW_023270415.1:45338891-45339124 Mirounga leonina isolate KUSES-001 unplaced genomic scaffold, KU_Mleo_1.0 Mir_165, whole genome shotgun sequence	XP_044529283.1	94	16	93	Eukaryota	Metazoa	Chordata	Gracilinanus agilis	191870	XP_044529283.1 small ubiquitin-related modifier 2 isoform X2 [Gracilinanus agilis]	1.74e-46	387	78	96.2	100	83.0	-
NW_023270415.1:45338891-45339124	234	234	1	NW_023270415.1:45338891-45339124 Mirounga leonina isolate KUSES-001 unplaced genomic scaffold, KU_Mleo_1.0 Mir_165, whole genome shotgun sequence	KAI7808426.1	94	16	93	Eukaryota	Metazoa	Chordata	Triplophysa rosa	992332	KAI7808426.1 putative small ubiquitin-related modifier 3 [Triplophysa rosa]	1.74e-46	387	78	96.2	100	83.0	-
NW_023270415.1:45338891-45339124	234	234	1	NW_023270415.1:45338891-45339124 Mirounga leonina isolate KUSES-001 unplaced genomic scaffold, KU_Mleo_1.0 Mir_165, whole genome shotgun sequence	KAA0715929.1	94	16	93	Eukaryota	Metazoa	Chordata	Triplophysa tibetana	1572043	KAA0715929.1 Small ubiquitin-related modifier 3 [Triplophysa tibetana]	1.74e-46	387	78	96.2	100	83.0	-
NW_023270415.1:45338891-45339124	234	234	1	NW_023270415.1:45338891-45339124 Mirounga leonina isolate KUSES-001 unplaced genomic scaffold, KU_Mleo_1.0 Mir_165, whole genome shotgun sequence	XP_001369564.1	95	17	94	Eukaryota	Metazoa	Chordata	Sarcophilus harrisii;Zalophus californianus;Monodelphis domestica;Callorhinus ursinus;Eumetopias jubatus;Gracilinanus agilis	9305;9704;13616;34884;34886;191870	XP_001369564.1 PREDICTED: small ubiquitin-related modifier 2 [Monodelphis domestica]	1.80e-46	387	78	96.2	100	82.1	-
NW_023270415.1:45338891-45339124	234	234	1	NW_023270415.1:45338891-45339124 Mirounga leonina isolate KUSES-001 unplaced genomic scaffold, KU_Mleo_1.0 Mir_165, whole genome shotgun sequence	XP_044518194.1	95	17	94	Eukaryota	Metazoa	Chordata	Gracilinanus agilis	191870	XP_044518194.1 small ubiquitin-related modifier 2-like isoform X1 [Gracilinanus agilis]	1.80e-46	387	78	96.2	100	82.1	-
NW_023270415.1:45338891-45339124	234	234	1	NW_023270415.1:45338891-45339124 Mirounga leonina isolate KUSES-001 unplaced genomic scaffold, KU_Mleo_1.0 Mir_165, whole genome shotgun sequence	NXK79697.1	86	9	86	Eukaryota	Metazoa	Chordata	Amazona guildingii	175529	NXK79697.1 SUMO3 protein [Amazona guildingii]	1.94e-46	386	78	94.9	100	90.7	-
NW_023270415.1:45338891-45339124	234	234	1	NW_023270415.1:45338891-45339124 Mirounga leonina isolate KUSES-001 unplaced genomic scaffold, KU_Mleo_1.0 Mir_165, whole genome shotgun sequence	EMP42657.1	87	10	87	Eukaryota	Metazoa	Chordata	Chelonia mydas;Sula dactylatra	8469;56068	EMP42657.1 Small ubiquitin-related modifier 3, partial [Chelonia mydas]	2.00e-46	386	78	94.9	100	89.7	-
NW_023270415.1:45338891-45339124	234	234	1	NW_023270415.1:45338891-45339124 Mirounga leonina isolate KUSES-001 unplaced genomic scaffold, KU_Mleo_1.0 Mir_165, whole genome shotgun sequence	XP_008942801.1	88	10	87	Eukaryota	Metazoa	Chordata	Phalacrocorax carbo;Cricetulus griseus;Fulmarus glacialis;Pelecanus crispus;Gavia stellata;Stercorarius parasiticus;Mesitornis unicolor;Cariama cristata;Eurypyga helias;Acanthisitta chloris;Apaloderma vittatum;Colius striatus;Merops nubicus;Phaethon lepturus;Balearica regulorum gibbericeps;Tauraco erythrolophus;Chlamydotis macqueenii;Leptosomus discolor;Burhinus bistriatus;Pterocles gutturalis;Zosterops hypoxanthus;Psilopogon haemacephalus	9209;10029;30455;36300;37040;54059;54374;54380;54383;57068;57397;57412;57421;97097;100784;121530;187382;188344;240201;240206;2485327;2585815	XP_008942801.1 PREDICTED: small ubiquitin-related modifier 2, partial [Merops nubicus]	2.06e-46	386	78	94.9	100	88.6	-
NW_023270415.1:45338891-45339124	234	234	1	NW_023270415.1:45338891-45339124 Mirounga leonina isolate KUSES-001 unplaced genomic scaffold, KU_Mleo_1.0 Mir_165, whole genome shotgun sequence	NWS57304.1	88	10	87	Eukaryota	Metazoa	Chordata	Eolophus roseicapilla;Chionis minor;Chunga burmeisteri	176039;227182;1352770	NWS57304.1 SUMO3 protein [Chunga burmeisteri]	2.06e-46	386	78	94.9	100	88.6	-
NW_023270415.1:45338891-45339124	234	234	1	NW_023270415.1:45338891-45339124 Mirounga leonina isolate KUSES-001 unplaced genomic scaffold, KU_Mleo_1.0 Mir_165, whole genome shotgun sequence	3ZO5_B	89	5	82	Eukaryota	Metazoa	Chordata	Homo sapiens	9606	3ZO5_B Structure of SENP2-Loop1 in complex with preSUMO-2 [Homo sapiens]	2.13e-46	386	78	94.9	100	87.6	-
NW_023270415.1:45338891-45339124	234	234	1	NW_023270415.1:45338891-45339124 Mirounga leonina isolate KUSES-001 unplaced genomic scaffold, KU_Mleo_1.0 Mir_165, whole genome shotgun sequence	EHB10783.1	89	11	88	Eukaryota	Metazoa	Chordata	Chelonia mydas;Anseranas semipalmata;Chaetura pelagica;Haliaeetus albicilla;Phoenicopterus ruber ruber;Aptenodytes forsteri;Calypte anna;Heterocephalus glaber;Opisthocomus hoazin;Fulmarus glacialis;Pelecanus crispus;Gavia stellata;Fregata magnificens;Acrocephalus arundinaceus;Hirundo rustica;Cathartes aura;Sylvia atricapilla;Nyctibius grandis;Charadrius vociferus;Cisticola juncidis;Ciconia maguari;Aramus guarauna;Psophia crepitans;Heliornis fulica;Cariama cristata;Eurypyga helias;Arenaria interpres;Cuculus canorus;Anhinga anhinga;Sula dactylatra;Tyto alba;Apaloderma vittatum;Colius striatus;Merops nubicus;Upupa epops;Cettia cetti;Hippolais icterina;Bos mutus;Sylvia borin;Aegithalos caudatus;Rissa tridactyla;Glaucidium brasilianum;Oceanodroma tethys;Alectura lathami;Eubucco bourcierii;Tinamus guttatus;Phaethon lepturus;Oxylabes madagascariensis;Balearica regulorum gibbericeps;Dryobates pubescens;Tauraco erythrolophus;Nipponia nippon;Bucco capensis;Chloroceryle aenea;Brachypodius atriceps;Pycnonotus jocosus;Chlamydotis macqueenii;Locustella ochotensis;Leptosomus discolor;Egretta garzetta;Illadopsis cleaveri;Sylvietta virens;Hylia prasina;Donacobius atricapilla;Pterocles gutturalis;Spizaetus tyrannus;Antrostomus carolinensis;Phaetusa simplex;Eurystomus gularis;Sinosuthora webbiana;Podiceps cristatus;Struthio camelus australis;Eulacestoma nigropectus;Drymodes brunneopygia;Alaudala cheleensis;Oreotrochilus melanogaster;Pomatorhinus ruficollis;Ciccaba nigrolineata;Penelope pileata;Centropus bengalensis;Ceuthmochares aereus;Rhadina sibilatrix;Sterrhoptilus dennistouni;Zapornia atra	8469;8851;8897;8969;9218;9233;9244;10181;30419;30455;36300;37040;37042;39621;43150;43455;48155;48427;50402;52622;52777;54356;54359;54369;54380;54383;54971;55661;56067;56068;56313;57397;57412;57421;57439;68486;68497;72004;73324;73327;75485;78217;79633;81907;91767;94827;97097;98144;100784;118200;121530;128390;135168;176938;182895;182897;187382;187437;188344;188379;201329;208069;208073;237420;240206;252798;279965;297813;325343;337173;345573;441894;461239;626378;670337;689266;932028;1118524;1118817;1463675;1961834;2585818;2585820;2585822	EHB10783.1 Small ubiquitin-related modifier 2, partial [Heterocephalus glaber]	2.13e-46	386	78	94.9	100	87.6	-
NW_023270415.1:45338891-45339124	234	234	1	NW_023270415.1:45338891-45339124 Mirounga leonina isolate KUSES-001 unplaced genomic scaffold, KU_Mleo_1.0 Mir_165, whole genome shotgun sequence	NXC18698.1	89	11	88	Eukaryota	Metazoa	Chordata	Corythaeola cristata	103954	NXC18698.1 SUMO3 protein [Corythaeola cristata]	2.13e-46	386	78	94.9	100	87.6	-
NW_023270415.1:45338891-45339124	234	234	1	NW_023270415.1:45338891-45339124 Mirounga leonina isolate KUSES-001 unplaced genomic scaffold, KU_Mleo_1.0 Mir_165, whole genome shotgun sequence	XP_004693436.1	90	12	89	Eukaryota	Metazoa	Chordata	Condylura cristata	143302	XP_004693436.1 PREDICTED: small ubiquitin-related modifier 2 [Condylura cristata]	2.19e-46	386	78	94.9	100	86.7	-
NW_023270415.1:45338891-45339124	234	234	1	NW_023270415.1:45338891-45339124 Mirounga leonina isolate KUSES-001 unplaced genomic scaffold, KU_Mleo_1.0 Mir_165, whole genome shotgun sequence	XP_009878280.1	90	12	89	Eukaryota	Metazoa	Chordata	Opisthocomus hoazin;Charadrius vociferus	30419;50402	XP_009878280.1 PREDICTED: small ubiquitin-related modifier 2 [Charadrius vociferus]	2.19e-46	386	78	94.9	100	86.7	-
NW_023270415.1:45338891-45339124	234	234	1	NW_023270415.1:45338891-45339124 Mirounga leonina isolate KUSES-001 unplaced genomic scaffold, KU_Mleo_1.0 Mir_165, whole genome shotgun sequence	KFO64389.1	90	12	89	Eukaryota	Metazoa	Chordata	Gymnorhina tibicen;Pitta sordida;Pomatostomus ruficeps;Lanius ludovicianus;Ptilonorhynchus violaceus;Orthonyx spaldingii;Motacilla alba;Sitta europaea;Mesitornis unicolor;Acanthisitta chloris;Quiscalus mexicanus;Polioptila caerulea;Certhia brachydactyla;Thryothorus ludovicianus;Corvus brachyrhynchos;Dryoscopus gambensis;Loxia leucoptera;Cardinalis cardinalis;Toxostoma redivivum;Cephalopterus ornatus;Oxyruncus cristatus;Piprites chloris;Grallaria varia;Bombycilla garrulus;Leucopsar rothschildi;Peucedramus taeniatus;Tyrannus savana;Probosciger aterrimus;Rhagologus leucostigma;Anthoscopus minutus;Catharus fuscescens;Irena cyanogastra;Amazona guildingii;Nestor notabilis;Oriolus oriolus;Struthidea cinerea;Vidua macroura;Campylorhamphus procurvoides;Rynchops niger;Rhabdornis inornatus;Serilophus lunatus;Dasyornis broadbenti;Chaetorhynchus papuensis;Cnemophilus loriae;Daphoenositta chrysoptera;Melanocharis versteri;Sclerurus mexicanus;Oenanthe oenanthe;Setophaga kirtlandii;Scytalopus superciliaris;Manacus vitellinus;Pachyramphus minor;Myiagra hebetior;Sakesphorus luctuosus;Ploceus nigricollis;Pachycephala philippinensis;Dicrurus megarhynchus;Furnarius figulus;Urocynchramus pylzowi;Hypocryptadius cinnamomeus;Rhipidura dahli;Erpornis zantholeuca;Platysteira castanea;Machaerirhynchus nigripectus	9132;9163;9176;28713;28724;38397;45807;50251;54374;57068;64278;66707;73330;74200;85066;85069;96539;98964;99882;114276;114331;114369;117165;125297;127929;135441;137541;141839;156170;156561;159581;175120;175529;176057;181099;181839;187451;190295;227184;237438;239386;243059;254446;254448;254528;254552;265632;279966;298831;312124;328815;369605;381031;419690;441696;449367;450177;463165;571890;589841;667186;1112836;1160851;1160894	KFO64389.1 Small ubiquitin-related modifier 2, partial [Corvus brachyrhynchos]	2.19e-46	386	78	94.9	100	86.7	-
NW_023270415.1:45338891-45339124	234	234	1	NW_023270415.1:45338891-45339124 Mirounga leonina isolate KUSES-001 unplaced genomic scaffold, KU_Mleo_1.0 Mir_165, whole genome shotgun sequence	XP_006125578.2	90	12	89	Eukaryota	Metazoa	Chordata	Pelodiscus sinensis	13735	XP_006125578.2 small ubiquitin-related modifier 3 isoform X2 [Pelodiscus sinensis]	2.19e-46	386	78	94.9	100	86.7	-
NW_023270415.1:45338891-45339124	234	234	1	NW_023270415.1:45338891-45339124 Mirounga leonina isolate KUSES-001 unplaced genomic scaffold, KU_Mleo_1.0 Mir_165, whole genome shotgun sequence	NWX48842.1	90	12	89	Eukaryota	Metazoa	Chordata	Steatornis caripensis;Chordeiles acutipennis;Urocolius indicus	48435;118183;458196	NWX48842.1 SUMO2 protein [Steatornis caripensis]	2.19e-46	386	78	94.9	100	86.7	-
NW_023270415.1:45338891-45339124	234	234	1	NW_023270415.1:45338891-45339124 Mirounga leonina isolate KUSES-001 unplaced genomic scaffold, KU_Mleo_1.0 Mir_165, whole genome shotgun sequence	NWV68277.1	91	13	90	Eukaryota	Metazoa	Chordata	Malurus elegans	720584	NWV68277.1 SUMO2 protein [Malurus elegans]	2.26e-46	386	78	94.9	100	85.7	-
NW_023270415.1:45338891-45339124	234	234	1	NW_023270415.1:45338891-45339124 Mirounga leonina isolate KUSES-001 unplaced genomic scaffold, KU_Mleo_1.0 Mir_165, whole genome shotgun sequence	2IO0_B	91	5	82	Eukaryota	Metazoa	Chordata	Homo sapiens	9606	2IO0_B Chain B, Small ubiquitin-related modifier 2 precursor [Homo sapiens]	2.26e-46	386	78	94.9	100	85.7	-
NW_023270415.1:45338891-45339124	234	234	1	NW_023270415.1:45338891-45339124 Mirounga leonina isolate KUSES-001 unplaced genomic scaffold, KU_Mleo_1.0 Mir_165, whole genome shotgun sequence	XP_027510253.1	91	13	90	Eukaryota	Metazoa	Chordata	Corapipo altera	415028	XP_027510253.1 small ubiquitin-related modifier 2 isoform X3 [Corapipo altera]	2.26e-46	386	78	94.9	100	85.7	-
NW_023270415.1:45338891-45339124	234	234	1	NW_023270415.1:45338891-45339124 Mirounga leonina isolate KUSES-001 unplaced genomic scaffold, KU_Mleo_1.0 Mir_165, whole genome shotgun sequence	NWH33732.1	91	13	90	Eukaryota	Metazoa	Chordata	Regulus satrapa;Vireo altiloquus;Erithacus rubecula;Aphelocoma coerulescens;Agelaius phoeniceus;Spizella passerina;Menura novaehollandiae;Climacteris rufus;Poecile atricapillus;Rhodinocichla rosea;Loxia curvirostra;Vidua chalybeata;Molothrus ater;Mystacornis crossleyi;Rostratula benghalensis;Calyptomena viridis;Cinclus mexicanus;Picathartes gymnocephalus;Calcarius ornatus;Chaetops frenatus;Sapayoa aenigma;Buphagus erythrorhynchus;Falcunculus frontatus;Mionectes macconnelli;Pardalotus punctatus;Promerops cafer;Grantiella picta;Emberiza fucata;Pteruthius melanotis;Onychorhynchus coronatus;Smithornis capensis;Notiomystis cincta;Pheucticus melanocephalus;Nesospiza acunhae;Ptilorrhoa leucosticta;Atrichornis clamosus;Aleadryas rufinucha;Ifrita kowaldi;Tachuris rubrigastra;Cercotrichas coryphoeus;Chloropsis hardwickii;Dicaeum eximium;Prunella fulvescens;Prunella himalayana;Origma solitaria;Copsychus sechellarum;Mohoua ochrocephala;Formicarius rufipectus;Corvus moneduloides;Chloropsis cyanopogon;Callaeas wilsoni;Edolisoma coerulescens;Leptocoma aspasia	13245;34956;37610;39617;39638;40210;47692;47695;48891;58203;64802;81927;84834;98133;118793;135972;161649;175131;198940;221966;239371;245048;254539;254557;254575;254652;266360;337179;357074;360224;363769;366454;371919;381881;449384;449594;461220;461245;495162;614051;667144;667154;670355;670356;720586;797021;874463;1118560;1196302;1218682;1347786;2585810;2585812	NWH33732.1 SUMO2 protein [Chloropsis hardwickii]	2.26e-46	386	78	94.9	100	85.7	-
NW_023270415.1:45338891-45339124	234	234	1	NW_023270415.1:45338891-45339124 Mirounga leonina isolate KUSES-001 unplaced genomic scaffold, KU_Mleo_1.0 Mir_165, whole genome shotgun sequence	XP_014430297.1	91	13	90	Eukaryota	Metazoa	Chordata	Pelodiscus sinensis	13735	XP_014430297.1 small ubiquitin-related modifier 3 isoform X5 [Pelodiscus sinensis]	2.26e-46	386	78	94.9	100	85.7	-
NW_023270415.1:65830978-65831205	228	1	228	NW_023270415.1:65830978-65831205 Mirounga leonina isolate KUSES-001 unplaced genomic scaffold, KU_Mleo_1.0 Mir_165, whole genome shotgun sequence	XP_034868145.1	99	22	97	Eukaryota	Metazoa	Chordata	Mirounga leonina	9715	XP_034868145.1 small ubiquitin-related modifier 2-like, partial [Mirounga leonina]	3.76e-46	385	76	100	100	76.8	+
NW_023270415.1:65830978-65831205	228	1	228	NW_023270415.1:65830978-65831205 Mirounga leonina isolate KUSES-001 unplaced genomic scaffold, KU_Mleo_1.0 Mir_165, whole genome shotgun sequence	XP_035964274.1	121	44	119	Eukaryota	Metazoa	Chordata	Halichoerus grypus	9711	XP_035964274.1 small ubiquitin-related modifier 2-like, partial [Halichoerus grypus]	2.28e-40	349	76	90.8	100	62.8	+
NW_023270415.1:65830978-65831205	228	1	228	NW_023270415.1:65830978-65831205 Mirounga leonina isolate KUSES-001 unplaced genomic scaffold, KU_Mleo_1.0 Mir_165, whole genome shotgun sequence	XP_046497892.1	95	17	92	Eukaryota	Metazoa	Chordata	Equus quagga	89248	XP_046497892.1 small ubiquitin-related modifier 2-like [Equus quagga]	8.51e-40	343	76	89.5	100	80.0	+
NW_023270415.1:65830978-65831205	228	1	228	NW_023270415.1:65830978-65831205 Mirounga leonina isolate KUSES-001 unplaced genomic scaffold, KU_Mleo_1.0 Mir_165, whole genome shotgun sequence	XP_036604125.1	95	17	92	Eukaryota	Metazoa	Chordata	Trichosurus vulpecula	9337	XP_036604125.1 small ubiquitin-related modifier 2-like [Trichosurus vulpecula]	1.21e-39	342	76	89.5	100	80.0	+
NW_023270415.1:65830978-65831205	228	1	228	NW_023270415.1:65830978-65831205 Mirounga leonina isolate KUSES-001 unplaced genomic scaffold, KU_Mleo_1.0 Mir_165, whole genome shotgun sequence	XP_033985076.1	96	17	92	Eukaryota	Metazoa	Chordata	Trematomus bernacchii	40690	XP_033985076.1 small ubiquitin-related modifier 2-like [Trematomus bernacchii]	2.51e-39	340	76	88.2	100	79.2	+
NW_023270415.1:65830978-65831205	228	1	228	NW_023270415.1:65830978-65831205 Mirounga leonina isolate KUSES-001 unplaced genomic scaffold, KU_Mleo_1.0 Mir_165, whole genome shotgun sequence	6K5R_A	77	2	77	Eukaryota	Metazoa	Chordata	Homo sapiens	9606	6K5R_A Complex of SUMO2 with Phosphorylated viral SIM IE2 [Homo sapiens]	2.90e-39	338	76	88.2	100	98.7	+
NW_023270415.1:65830978-65831205	228	1	228	NW_023270415.1:65830978-65831205 Mirounga leonina isolate KUSES-001 unplaced genomic scaffold, KU_Mleo_1.0 Mir_165, whole genome shotgun sequence	6NNQ_B	78	2	77	Eukaryota	Metazoa	Chordata	Homo sapiens	9606	6NNQ_B Non-covalent structure of SENP1 in complex with SUMO2 [Homo sapiens]	2.99e-39	338	76	88.2	100	97.4	+
NW_023270415.1:65830978-65831205	228	1	228	NW_023270415.1:65830978-65831205 Mirounga leonina isolate KUSES-001 unplaced genomic scaffold, KU_Mleo_1.0 Mir_165, whole genome shotgun sequence	2CKH_B	79	3	78	Eukaryota	Metazoa	Chordata	Homo sapiens	9606	2CKH_B SENP1-SUMO2 complex [Homo sapiens]	3.07e-39	338	76	88.2	100	96.2	+
NW_023270415.1:65830978-65831205	228	1	228	NW_023270415.1:65830978-65831205 Mirounga leonina isolate KUSES-001 unplaced genomic scaffold, KU_Mleo_1.0 Mir_165, whole genome shotgun sequence	3UIN_B	80	4	79	Eukaryota	Metazoa	Chordata	Homo sapiens	9606	3UIN_B Complex between human RanGAP1-SUMO2, UBC9 and the IR1 domain from RanBP2 [Homo sapiens]	3.17e-39	338	76	88.2	100	95.0	+
NW_023270415.1:65830978-65831205	228	1	228	NW_023270415.1:65830978-65831205 Mirounga leonina isolate KUSES-001 unplaced genomic scaffold, KU_Mleo_1.0 Mir_165, whole genome shotgun sequence	2IYD_B	81	3	78	Eukaryota	Metazoa	Chordata	Homo sapiens	9606	2IYD_B SENP1 covalent complex with SUMO-2 [Homo sapiens]	3.26e-39	338	76	88.2	100	93.8	+
NW_023270415.1:65830978-65831205	228	1	228	NW_023270415.1:65830978-65831205 Mirounga leonina isolate KUSES-001 unplaced genomic scaffold, KU_Mleo_1.0 Mir_165, whole genome shotgun sequence	2IO3_B	81	5	80	Eukaryota	Metazoa	Chordata	Homo sapiens	9606	2IO3_B Chain B, Small ubiquitin-related modifier 2 [Homo sapiens]	3.26e-39	338	76	88.2	100	93.8	+
NW_023270415.1:65830978-65831205	228	1	228	NW_023270415.1:65830978-65831205 Mirounga leonina isolate KUSES-001 unplaced genomic scaffold, KU_Mleo_1.0 Mir_165, whole genome shotgun sequence	2MP2_A	82	6	81	Eukaryota	Metazoa	Chordata	Homo sapiens	9606	2MP2_A Solution structure of SUMO dimer in complex with SIM2-3 from RNF4 [Homo sapiens]	3.35e-39	338	76	88.2	100	92.7	+
NW_023270415.1:65830978-65831205	228	1	228	NW_023270415.1:65830978-65831205 Mirounga leonina isolate KUSES-001 unplaced genomic scaffold, KU_Mleo_1.0 Mir_165, whole genome shotgun sequence	5D2M_B	83	7	82	Eukaryota	Metazoa	Chordata	Homo sapiens	9606	5D2M_B Complex between human SUMO2-RANGAP1, UBC9 and ZNF451 [Homo sapiens]	3.45e-39	338	76	88.2	100	91.6	+
NW_023270415.1:65830978-65831205	228	1	228	NW_023270415.1:65830978-65831205 Mirounga leonina isolate KUSES-001 unplaced genomic scaffold, KU_Mleo_1.0 Mir_165, whole genome shotgun sequence	XP_045721105.1	95	17	92	Eukaryota	Metazoa	Chordata	Mirounga angustirostris	9716	XP_045721105.1 small ubiquitin-related modifier 2 [Mirounga angustirostris]	3.47e-39	339	76	88.2	100	80.0	+
NW_023270415.1:65830978-65831205	228	1	228	NW_023270415.1:65830978-65831205 Mirounga leonina isolate KUSES-001 unplaced genomic scaffold, KU_Mleo_1.0 Mir_165, whole genome shotgun sequence	XP_034881578.1	95	17	92	Eukaryota	Metazoa	Chordata	Mirounga leonina;Mirounga angustirostris	9715;9716	XP_034881578.1 small ubiquitin-related modifier 2-like [Mirounga leonina]	3.47e-39	339	76	88.2	100	80.0	+
NW_023270415.1:65830978-65831205	228	1	228	NW_023270415.1:65830978-65831205 Mirounga leonina isolate KUSES-001 unplaced genomic scaffold, KU_Mleo_1.0 Mir_165, whole genome shotgun sequence	EHB10468.1	86	10	85	Eukaryota	Metazoa	Chordata	Heterocephalus glaber	10181	EHB10468.1 Small ubiquitin-related modifier 3, partial [Heterocephalus glaber]	3.77e-39	338	76	88.2	100	88.4	+
NW_023270415.1:65830978-65831205	228	1	228	NW_023270415.1:65830978-65831205 Mirounga leonina isolate KUSES-001 unplaced genomic scaffold, KU_Mleo_1.0 Mir_165, whole genome shotgun sequence	5TVQ_B	86	10	85	Eukaryota	Metazoa	Chordata	Mus musculus	10090	5TVQ_B Mouse Tdp2 catalytic domain bound to SUMO2 [Mus musculus]	3.77e-39	338	76	88.2	100	88.4	+
NW_023270415.1:65830978-65831205	228	1	228	NW_023270415.1:65830978-65831205 Mirounga leonina isolate KUSES-001 unplaced genomic scaffold, KU_Mleo_1.0 Mir_165, whole genome shotgun sequence	NXK79697.1	86	9	84	Eukaryota	Metazoa	Chordata	Amazona guildingii	175529	NXK79697.1 SUMO3 protein [Amazona guildingii]	3.77e-39	338	76	88.2	100	88.4	+
NW_023270415.1:65830978-65831205	228	1	228	NW_023270415.1:65830978-65831205 Mirounga leonina isolate KUSES-001 unplaced genomic scaffold, KU_Mleo_1.0 Mir_165, whole genome shotgun sequence	EMP42657.1	87	10	85	Eukaryota	Metazoa	Chordata	Chelonia mydas;Sula dactylatra	8469;56068	EMP42657.1 Small ubiquitin-related modifier 3, partial [Chelonia mydas]	3.88e-39	338	76	88.2	100	87.4	+
NW_023270415.1:65830978-65831205	228	1	228	NW_023270415.1:65830978-65831205 Mirounga leonina isolate KUSES-001 unplaced genomic scaffold, KU_Mleo_1.0 Mir_165, whole genome shotgun sequence	XP_008942801.1	88	10	85	Eukaryota	Metazoa	Chordata	Phalacrocorax carbo;Cricetulus griseus;Fulmarus glacialis;Pelecanus crispus;Gavia stellata;Stercorarius parasiticus;Mesitornis unicolor;Cariama cristata;Eurypyga helias;Acanthisitta chloris;Apaloderma vittatum;Colius striatus;Merops nubicus;Phaethon lepturus;Balearica regulorum gibbericeps;Tauraco erythrolophus;Chlamydotis macqueenii;Leptosomus discolor;Burhinus bistriatus;Pterocles gutturalis;Zosterops hypoxanthus;Psilopogon haemacephalus	9209;10029;30455;36300;37040;54059;54374;54380;54383;57068;57397;57412;57421;97097;100784;121530;187382;188344;240201;240206;2485327;2585815	XP_008942801.1 PREDICTED: small ubiquitin-related modifier 2, partial [Merops nubicus]	4.00e-39	338	76	88.2	100	86.4	+
NW_023270415.1:65830978-65831205	228	1	228	NW_023270415.1:65830978-65831205 Mirounga leonina isolate KUSES-001 unplaced genomic scaffold, KU_Mleo_1.0 Mir_165, whole genome shotgun sequence	NWS57304.1	88	10	85	Eukaryota	Metazoa	Chordata	Eolophus roseicapilla;Chionis minor;Chunga burmeisteri	176039;227182;1352770	NWS57304.1 SUMO3 protein [Chunga burmeisteri]	4.00e-39	338	76	88.2	100	86.4	+
NW_023270415.1:65830978-65831205	228	1	228	NW_023270415.1:65830978-65831205 Mirounga leonina isolate KUSES-001 unplaced genomic scaffold, KU_Mleo_1.0 Mir_165, whole genome shotgun sequence	KAG8429536.1	88	10	85	Eukaryota	Metazoa	Chordata	Hymenochirus boettgeri	247094	KAG8429536.1 hypothetical protein GDO86_019898, partial [Hymenochirus boettgeri]	4.00e-39	338	76	88.2	100	86.4	+
NW_023270415.1:65830978-65831205	228	1	228	NW_023270415.1:65830978-65831205 Mirounga leonina isolate KUSES-001 unplaced genomic scaffold, KU_Mleo_1.0 Mir_165, whole genome shotgun sequence	3ZO5_B	89	5	80	Eukaryota	Metazoa	Chordata	Homo sapiens	9606	3ZO5_B Structure of SENP2-Loop1 in complex with preSUMO-2 [Homo sapiens]	4.12e-39	338	76	88.2	100	85.4	+
NW_023270415.1:65830978-65831205	228	1	228	NW_023270415.1:65830978-65831205 Mirounga leonina isolate KUSES-001 unplaced genomic scaffold, KU_Mleo_1.0 Mir_165, whole genome shotgun sequence	KFW66928.1	89	11	86	Eukaryota	Metazoa	Chordata	Pygoscelis adeliae	9238	KFW66928.1 Small ubiquitin-related modifier 2, partial [Pygoscelis adeliae]	4.12e-39	338	76	88.2	100	85.4	+
NW_023270415.1:65830978-65831205	228	1	228	NW_023270415.1:65830978-65831205 Mirounga leonina isolate KUSES-001 unplaced genomic scaffold, KU_Mleo_1.0 Mir_165, whole genome shotgun sequence	EHB10783.1	89	11	86	Eukaryota	Metazoa	Chordata	Chelonia mydas;Anseranas semipalmata;Chaetura pelagica;Haliaeetus albicilla;Phoenicopterus ruber ruber;Aptenodytes forsteri;Calypte anna;Heterocephalus glaber;Opisthocomus hoazin;Fulmarus glacialis;Pelecanus crispus;Gavia stellata;Fregata magnificens;Acrocephalus arundinaceus;Hirundo rustica;Cathartes aura;Sylvia atricapilla;Nyctibius grandis;Charadrius vociferus;Cisticola juncidis;Ciconia maguari;Aramus guarauna;Psophia crepitans;Heliornis fulica;Cariama cristata;Eurypyga helias;Arenaria interpres;Cuculus canorus;Anhinga anhinga;Sula dactylatra;Tyto alba;Apaloderma vittatum;Colius striatus;Merops nubicus;Upupa epops;Cettia cetti;Hippolais icterina;Bos mutus;Sylvia borin;Aegithalos caudatus;Rissa tridactyla;Glaucidium brasilianum;Oceanodroma tethys;Alectura lathami;Eubucco bourcierii;Tinamus guttatus;Phaethon lepturus;Oxylabes madagascariensis;Balearica regulorum gibbericeps;Dryobates pubescens;Tauraco erythrolophus;Nipponia nippon;Bucco capensis;Chloroceryle aenea;Brachypodius atriceps;Pycnonotus jocosus;Chlamydotis macqueenii;Locustella ochotensis;Leptosomus discolor;Egretta garzetta;Illadopsis cleaveri;Sylvietta virens;Hylia prasina;Donacobius atricapilla;Pterocles gutturalis;Spizaetus tyrannus;Antrostomus carolinensis;Phaetusa simplex;Eurystomus gularis;Sinosuthora webbiana;Podiceps cristatus;Struthio camelus australis;Eulacestoma nigropectus;Drymodes brunneopygia;Alaudala cheleensis;Oreotrochilus melanogaster;Pomatorhinus ruficollis;Ciccaba nigrolineata;Penelope pileata;Centropus bengalensis;Ceuthmochares aereus;Rhadina sibilatrix;Sterrhoptilus dennistouni;Zapornia atra	8469;8851;8897;8969;9218;9233;9244;10181;30419;30455;36300;37040;37042;39621;43150;43455;48155;48427;50402;52622;52777;54356;54359;54369;54380;54383;54971;55661;56067;56068;56313;57397;57412;57421;57439;68486;68497;72004;73324;73327;75485;78217;79633;81907;91767;94827;97097;98144;100784;118200;121530;128390;135168;176938;182895;182897;187382;187437;188344;188379;201329;208069;208073;237420;240206;252798;279965;297813;325343;337173;345573;441894;461239;626378;670337;689266;932028;1118524;1118817;1463675;1961834;2585818;2585820;2585822	EHB10783.1 Small ubiquitin-related modifier 2, partial [Heterocephalus glaber]	4.12e-39	338	76	88.2	100	85.4	+
NW_023270451.1:10320500-10320835	336	336	1	NW_023270451.1:10320500-10320835 Mirounga leonina isolate KUSES-001 unplaced genomic scaffold, KU_Mleo_1.0 Mir_174, whole genome shotgun sequence	XP_032257753.1	127	7	118	Eukaryota	Metazoa	Chordata	Halichoerus grypus;Phoca vitulina	9711;9720	XP_032257753.1 small ubiquitin-related modifier 2-like [Phoca vitulina]	4.45e-67	529	112	94.6	100	88.2	-
NW_023270451.1:10320500-10320835	336	336	1	NW_023270451.1:10320500-10320835 Mirounga leonina isolate KUSES-001 unplaced genomic scaffold, KU_Mleo_1.0 Mir_174, whole genome shotgun sequence	XP_047421957.1	150	7	118	Eukaryota	Metazoa	Chordata	Sciurus carolinensis	30640	XP_047421957.1 small ubiquitin-related modifier 2-like [Neosciurus carolinensis]	1.75e-62	501	112	90.2	100	74.7	-
NW_023270451.1:10320500-10320835	336	336	34	NW_023270451.1:10320500-10320835 Mirounga leonina isolate KUSES-001 unplaced genomic scaffold, KU_Mleo_1.0 Mir_174, whole genome shotgun sequence	XP_037059236.1	151	50	150	Eukaryota	Metazoa	Chordata	Peromyscus leucopus	10041	XP_037059236.1 small ubiquitin-related modifier 2-like [Peromyscus leucopus]	5.75e-59	478	101	94.1	90.2	66.9	-
NW_023270451.1:10320500-10320835	336	336	70	NW_023270451.1:10320500-10320835 Mirounga leonina isolate KUSES-001 unplaced genomic scaffold, KU_Mleo_1.0 Mir_174, whole genome shotgun sequence	XP_034877304.1	95	7	95	Eukaryota	Metazoa	Chordata	Mirounga leonina	9715	XP_034877304.1 small ubiquitin-related modifier 2-like [Mirounga leonina]	2.18e-56	456	89	100	79.5	93.7	-
NW_023270451.1:10320500-10320835	336	336	70	NW_023270451.1:10320500-10320835 Mirounga leonina isolate KUSES-001 unplaced genomic scaffold, KU_Mleo_1.0 Mir_174, whole genome shotgun sequence	XP_045721105.1	95	7	95	Eukaryota	Metazoa	Chordata	Mirounga angustirostris	9716	XP_045721105.1 small ubiquitin-related modifier 2 [Mirounga angustirostris]	2.54e-55	449	89	98.9	79.5	93.7	-
NW_023270451.1:10320500-10320835	336	333	70	NW_023270451.1:10320500-10320835 Mirounga leonina isolate KUSES-001 unplaced genomic scaffold, KU_Mleo_1.0 Mir_174, whole genome shotgun sequence	OWK15084.1	90	3	90	Eukaryota	Metazoa	Chordata	Cervus elaphus hippelaphus	46360	OWK15084.1 hypothetical protein Celaphus_00001643, partial [Cervus elaphus hippelaphus]	7.31e-54	439	88	97.7	78.6	97.8	-
NW_023270451.1:10320500-10320835	336	336	70	NW_023270451.1:10320500-10320835 Mirounga leonina isolate KUSES-001 unplaced genomic scaffold, KU_Mleo_1.0 Mir_174, whole genome shotgun sequence	XP_034881578.1	95	7	95	Eukaryota	Metazoa	Chordata	Mirounga leonina;Mirounga angustirostris	9715;9716	XP_034881578.1 small ubiquitin-related modifier 2-like [Mirounga leonina]	8.52e-54	439	89	96.6	79.5	93.7	-
NW_023270451.1:10320500-10320835	336	336	70	NW_023270451.1:10320500-10320835 Mirounga leonina isolate KUSES-001 unplaced genomic scaffold, KU_Mleo_1.0 Mir_174, whole genome shotgun sequence	XP_047374901.1	95	7	95	Eukaryota	Metazoa	Chordata	Sciurus carolinensis	30640	XP_047374901.1 small ubiquitin-related modifier 2-like [Neosciurus carolinensis]	1.21e-53	438	89	96.6	79.5	93.7	-
NW_023270451.1:10320500-10320835	336	336	70	NW_023270451.1:10320500-10320835 Mirounga leonina isolate KUSES-001 unplaced genomic scaffold, KU_Mleo_1.0 Mir_174, whole genome shotgun sequence	XP_032711440.1	95	7	95	Eukaryota	Metazoa	Chordata	Lontra canadensis	76717	XP_032711440.1 small ubiquitin-related modifier 2-like [Lontra canadensis]	1.21e-53	438	89	96.6	79.5	93.7	-
NW_023270451.1:10320500-10320835	336	336	70	NW_023270451.1:10320500-10320835 Mirounga leonina isolate KUSES-001 unplaced genomic scaffold, KU_Mleo_1.0 Mir_174, whole genome shotgun sequence	XP_027510253.1	91	3	91	Eukaryota	Metazoa	Chordata	Corapipo altera	415028	XP_027510253.1 small ubiquitin-related modifier 2 isoform X3 [Corapipo altera]	2.16e-53	436	89	96.6	79.5	97.8	-
NW_023270451.1:10320500-10320835	336	336	70	NW_023270451.1:10320500-10320835 Mirounga leonina isolate KUSES-001 unplaced genomic scaffold, KU_Mleo_1.0 Mir_174, whole genome shotgun sequence	XP_019349779.1	92	4	92	Eukaryota	Metazoa	Chordata	Alligator mississippiensis	8496	XP_019349779.1 PREDICTED: small ubiquitin-related modifier 2 isoform X4 [Alligator mississippiensis]	2.23e-53	436	89	96.6	79.5	96.7	-
NW_023270451.1:10320500-10320835	336	336	70	NW_023270451.1:10320500-10320835 Mirounga leonina isolate KUSES-001 unplaced genomic scaffold, KU_Mleo_1.0 Mir_174, whole genome shotgun sequence	XP_006771487.1	95	7	95	Eukaryota	Metazoa	Chordata	Myotis davidii	225400	XP_006771487.1 PREDICTED: small ubiquitin-related modifier 2 [Myotis davidii]	2.44e-53	436	89	95.5	79.5	93.7	-
NW_023270451.1:10320500-10320835	336	336	70	NW_023270451.1:10320500-10320835 Mirounga leonina isolate KUSES-001 unplaced genomic scaffold, KU_Mleo_1.0 Mir_174, whole genome shotgun sequence	XP_049627864.1	95	7	95	Eukaryota	Metazoa	Chordata	Suncus etruscus	109475	XP_049627864.1 small ubiquitin-related modifier 2-like [Suncus etruscus]	2.44e-53	436	89	96.6	79.5	93.7	-
NW_023270451.1:10320500-10320835	336	336	70	NW_023270451.1:10320500-10320835 Mirounga leonina isolate KUSES-001 unplaced genomic scaffold, KU_Mleo_1.0 Mir_174, whole genome shotgun sequence	NP_001074186.1	95	7	95	0;Eukaryota	0;Metazoa	0;Chordata	Caretta caretta;Chelonia mydas;Chrysemys picta bellii;Crocodylus porosus;Sceloporus undulatus;Zootoca vivipara;Dromaius novaehollandiae;Anas platyrhynchos;Cygnus atratus;Cygnus olor;Oxyura jamaicensis;Accipiter gentilis;Numida meleagris;Centrocercus urophasianus;Callipepla squamata;Colinus virginianus;Gallus gallus;Phasianus colchicus;Serinus canaria;Parus major;Passer montanus;Sturnus vulgaris;Calypte anna;Ornithorhynchus anatinus;Tachyglossus aculeatus;Dasypus novemcinctus;Erinaceus europaeus;Pteropus alecto;Rousettus aegyptiacus;Phyllostomus hastatus;Lemur catta;Callithrix jacchus;Sapajus apella;Cercocebus atys;Macaca fascicularis;Macaca mulatta;Macaca nemestrina;Papio anubis;Gorilla gorilla gorilla;Pan paniscus;Pan troglodytes;Pongo abelii;Homo sapiens;Canis lupus familiaris;Ursus americanus;Ursus arctos;Lutra lutra;Meles meles;Mustela putorius furo;Felis catus;Panthera leo;Panthera pardus;Panthera tigris;Odobenus rosmarus divergens;Halichoerus grypus;Leptonychotes weddellii;Mirounga leonina;Phoca vitulina;Globicephala melas;Orcinus orca;Tursiops truncatus;Delphinapterus leucas;Physeter catodon;Balaenoptera musculus;Equus asinus;Equus caballus;Equus przewalskii;Sus scrofa;Camelus bactrianus;Cervus elaphus;Odocoileus virginianus texanus;Bos taurus;Capra hircus;Ovis aries;Manis javanica;Marmota monax;Dipodomys ordii;Cricetulus griseus;Mesocricetus auratus;Peromyscus leucopus;Meriones unguiculatus;Mus caroli;Mus musculus;Mus musculus domesticus;Rattus norvegicus;Rattus rattus;Cavia porcellus;Amazona aestiva;Pelodiscus sinensis;Molossus molossus;Choloepus didactylus;Anolis carolinensis;Panthera uncia;Ursus maritimus;Eptesicus fuscus;Neomonachus schauinslandi;Lagopus leucura;Bos indicus x Bos taurus;Microcebus murinus;Otolemur garnettii;Sciurus carolinensis;Trachemys scripta elegans;Acinonyx jubatus;synthetic construct;Chinchilla lanigera;Nyctereutes procyonoides;Mastomys coucha;Leiothrix lutea;Mustela erminea;Prionailurus bengalensis;Eudyptes pachyrhynchus;Aotus nancymaae;Onychomys torridus;Saimiri boliviensis boliviensis;Monodon monoceros;Phacochoerus africanus;Phocoena sinus;Hirundo rustica;Bison bison bison;Zonotrichia albicollis;Leopardus geoffroyi;Gulo gulo;Talpa occidentalis;Myotis myotis;Jaculus jaculus;Castor canadensis;Trachypithecus francoisi;Tyto alba;Pipistrellus kuhlii;Rhinolophus ferrumequinum;Oryx dammah;Taeniopygia guttata;Chlorocebus sabaeus;Arvicanthis niloticus;Varanus komodoensis;Lynx canadensis;Lynx rufus;Prionailurus viverrinus;Rhinopithecus roxellana;Nomascus leucogenys;Podarcis muralis;Lagopus muta;Corvus kubaryi;Ceratotherium simum simum;Lontra canadensis;Microtus ochrogaster;Lacerta agilis;Hylobates moloch;Molothrus ater;Camarhynchus parvulus;Equus quagga;Bubalus bubalis;Phyllostomus discolor;Lagenorhynchus obliquidens;Catharus ustulatus;Marmota flaviventris;Coturnix japonica;Hyaena hyaena;Microtus fortis;Pogona vitticeps;Dipodomys spectabilis;Erythrocercus mccallii;Suncus etruscus;Phodopus roborovskii;Microtus oregoni;Rhinopomastus cyanomelas;Neopelma chrysocephalum;Lipotes vexillifer;Falco rusticolus;Pteropus vampyrus;Corvus hawaiiensis;Pteropus giganteus;Manis pentadactyla;Falco naumanni;Empidonax traillii;Pseudopodoces humilis;Hipposideros armiger;Caloenas nicobarica;Perognathus longimembris pacificus;Aythya fuligula;Pyrgilauda ruficollis;Aquila chrysaetos chrysaetos;Ovis ammon polii;Canis lupus dingo;Chiroxiphia lanceolata;Lonchura striata domestica;Apteryx rowi;Lepidothrix coronata;Hirundo rustica rustica;Onychostruthus taczanowskii;Zosterops borbonicus;Patagioenas fasciata monilis;Enhydra lutris kenyoni;Corapipo altera;Camelus ferus;Myodes glareolus;Neogale vison;Myiozetetes cayanensis;Grammomys surdaster;Vulpes lagopus;Piliocolobus tephrosceles;Pipra filicauda;Corvus cornix cornix;Sphaerodactylus townsendi;Nannospalax galili;Arvicola amphibius;Motacilla alba alba;Corvus moneduloides;Cervus canadensis;Puma yagouaroundi;Human ORFeome Gateway entry vector;Strigops habroptila;Terrapene carolina triunguis;Ovis ammon polii x Ovis aries	8467;8469;8478;8502;8520;8524;8790;8839;8868;8869;8884;8957;8996;9002;9009;9014;9031;9054;9135;9157;9160;9172;9244;9258;9261;9361;9365;9402;9407;9423;9447;9483;9515;9531;9541;9544;9545;9555;9595;9597;9598;9601;9606;9615;9643;9644;9657;9662;9669;9685;9689;9691;9694;9708;9711;9713;9715;9720;9731;9733;9739;9749;9755;9771;9793;9796;9798;9823;9837;9860;9880;9913;9925;9940;9974;9995;10020;10029;10036;10041;10047;10089;10090;10092;10116;10117;10141;12930;13735;27622;27675;28377;29064;29073;29078;29088;30410;30522;30608;30611;30640;31138;32536;32630;34839;34880;35658;36275;36723;37029;37080;37293;38674;39432;40151;41426;42100;43150;43346;44394;46844;48420;50954;51298;51337;51338;54180;56313;59472;59479;59534;59729;60711;61156;61221;61383;61384;61388;61622;61853;64176;64668;68294;73337;76717;79684;80427;81572;84834;87175;89248;89462;89673;90247;91951;93162;93934;95912;100897;103695;105255;107208;109475;109678;111838;113115;114329;118797;120794;132908;134902;143291;143292;148594;164674;181119;186990;187106;214514;219594;221976;223781;230172;286419;296741;299123;308060;321398;333673;356909;364589;372326;391180;415028;419612;447135;452646;478635;491861;494514;591936;649802;932674;933632;1026970;1047088;1094192;1196302;1574408;1608482;1958742;2489341;2587831;2918886	NP_001074186.1 small ubiquitin-related modifier 2 [Gallus gallus]	2.44e-53	436	89	96.6	79.5	93.7	-
NW_023270451.1:10320500-10320835	336	336	70	NW_023270451.1:10320500-10320835 Mirounga leonina isolate KUSES-001 unplaced genomic scaffold, KU_Mleo_1.0 Mir_174, whole genome shotgun sequence	XP_048278800.1	95	7	95	Eukaryota	Metazoa	Chordata	Myodes glareolus	447135	XP_048278800.1 small ubiquitin-related modifier 2-like [Myodes glareolus]	2.44e-53	436	89	96.6	79.5	93.7	-
NW_023270451.1:10320500-10320835	336	336	70	NW_023270451.1:10320500-10320835 Mirounga leonina isolate KUSES-001 unplaced genomic scaffold, KU_Mleo_1.0 Mir_174, whole genome shotgun sequence	XP_014805492.1	97	9	97	Eukaryota	Metazoa	Chordata	Calidris pugnax	198806	XP_014805492.1 PREDICTED: small ubiquitin-related modifier 2 [Calidris pugnax]	2.60e-53	436	89	96.6	79.5	91.8	-
NW_023270451.1:10320500-10320835	336	336	70	NW_023270451.1:10320500-10320835 Mirounga leonina isolate KUSES-001 unplaced genomic scaffold, KU_Mleo_1.0 Mir_174, whole genome shotgun sequence	XP_046936463.1	95	7	95	Eukaryota	Metazoa	Chordata	Lynx rufus	61384	XP_046936463.1 small ubiquitin-related modifier 2-like [Lynx rufus]	3.47e-53	435	89	95.5	79.5	93.7	-
NW_023270451.1:10320500-10320835	336	336	70	NW_023270451.1:10320500-10320835 Mirounga leonina isolate KUSES-001 unplaced genomic scaffold, KU_Mleo_1.0 Mir_174, whole genome shotgun sequence	XP_001369564.1	95	7	95	Eukaryota	Metazoa	Chordata	Sarcophilus harrisii;Zalophus californianus;Monodelphis domestica;Callorhinus ursinus;Eumetopias jubatus;Gracilinanus agilis	9305;9704;13616;34884;34886;191870	XP_001369564.1 PREDICTED: small ubiquitin-related modifier 2 [Monodelphis domestica]	3.47e-53	435	89	95.5	79.5	93.7	-
NW_023270451.1:10320500-10320835	336	336	70	NW_023270451.1:10320500-10320835 Mirounga leonina isolate KUSES-001 unplaced genomic scaffold, KU_Mleo_1.0 Mir_174, whole genome shotgun sequence	XP_044518194.1	95	7	95	Eukaryota	Metazoa	Chordata	Gracilinanus agilis	191870	XP_044518194.1 small ubiquitin-related modifier 2-like isoform X1 [Gracilinanus agilis]	3.47e-53	435	89	95.5	79.5	93.7	-
NW_023270451.1:10320500-10320835	336	336	70	NW_023270451.1:10320500-10320835 Mirounga leonina isolate KUSES-001 unplaced genomic scaffold, KU_Mleo_1.0 Mir_174, whole genome shotgun sequence	XP_039595879.1	95	7	95	Eukaryota	Metazoa	Chordata	Polypterus senegalus	55291	XP_039595879.1 small ubiquitin like modifier 2a isoform X1 [Polypterus senegalus]	7.01e-53	433	89	95.5	79.5	93.7	-
NW_023270451.1:10320500-10320835	336	336	70	NW_023270451.1:10320500-10320835 Mirounga leonina isolate KUSES-001 unplaced genomic scaffold, KU_Mleo_1.0 Mir_174, whole genome shotgun sequence	XP_007443140.1	95	7	95	Eukaryota	Metazoa	Chordata	Crotalus tigris;Protobothrops mucrosquamatus;Python bivittatus	88082;103944;176946	XP_007443140.1 small ubiquitin-related modifier 2 [Python bivittatus]	7.01e-53	433	89	95.5	79.5	93.7	-
NW_023270451.1:10320500-10320835	336	336	70	NW_023270451.1:10320500-10320835 Mirounga leonina isolate KUSES-001 unplaced genomic scaffold, KU_Mleo_1.0 Mir_174, whole genome shotgun sequence	XP_048191629.1	95	7	95	Eukaryota	Metazoa	Chordata	Perognathus longimembris pacificus	214514	XP_048191629.1 small ubiquitin-related modifier 2-like [Perognathus longimembris pacificus]	7.01e-53	433	89	95.5	79.5	93.7	-
NW_023270451.1:10320500-10320835	336	336	70	NW_023270451.1:10320500-10320835 Mirounga leonina isolate KUSES-001 unplaced genomic scaffold, KU_Mleo_1.0 Mir_174, whole genome shotgun sequence	XP_029776223.1	95	7	95	Eukaryota	Metazoa	Chordata	Suricata suricatta	37032	XP_029776223.1 small ubiquitin-related modifier 2 [Suricata suricatta]	7.01e-53	433	89	95.5	79.5	93.7	-
NW_023270451.1:10320500-10320835	336	336	70	NW_023270451.1:10320500-10320835 Mirounga leonina isolate KUSES-001 unplaced genomic scaffold, KU_Mleo_1.0 Mir_174, whole genome shotgun sequence	XP_030390861.1	95	7	95	Eukaryota	Metazoa	Chordata	Mauremys mutica;Chelonoidis abingdonii;Mauremys reevesii;Gopherus evgoodei	74926;106734;260615;1825980	XP_030390861.1 small ubiquitin-related modifier 2 [Gopherus evgoodei]	7.01e-53	433	89	95.5	79.5	93.7	-
NW_023270451.1:10320500-10320835	336	336	70	NW_023270451.1:10320500-10320835 Mirounga leonina isolate KUSES-001 unplaced genomic scaffold, KU_Mleo_1.0 Mir_174, whole genome shotgun sequence	MXQ99936.1	95	7	95	Eukaryota	Metazoa	Chordata	Bos mutus	72004	MXQ99936.1 hypothetical protein [Bos mutus]	7.01e-53	433	89	95.5	79.5	93.7	-
NW_023270451.1:4188481-4189236	756	756	1	NW_023270451.1:4188481-4189236 Mirounga leonina isolate KUSES-001 unplaced genomic scaffold, KU_Mleo_1.0 Mir_174, whole genome shotgun sequence	KAF3819047.1	617	131	382	Eukaryota	Metazoa	Chordata	Mirounga leonina	9715	KAF3819047.1 hypothetical protein GH733_013197 [Mirounga leonina]	3.14e-166	1244	252	100	100	40.8	-
NW_023270451.1:4188481-4189236	756	756	1	NW_023270451.1:4188481-4189236 Mirounga leonina isolate KUSES-001 unplaced genomic scaffold, KU_Mleo_1.0 Mir_174, whole genome shotgun sequence	XP_034876291.1	646	131	382	Eukaryota	Metazoa	Chordata	Mirounga leonina	9715	XP_034876291.1 LOW QUALITY PROTEIN: heat shock cognate 71 kDa protein-like [Mirounga leonina]	7.89e-166	1244	252	100	100	39.0	-
NW_023270451.1:4188481-4189236	756	756	1	NW_023270451.1:4188481-4189236 Mirounga leonina isolate KUSES-001 unplaced genomic scaffold, KU_Mleo_1.0 Mir_174, whole genome shotgun sequence	6ZYJ_A	380	127	378	Eukaryota	Metazoa	Chordata	Homo sapiens	9606	6ZYJ_A Crystal structure of Hsc70 ATPase domain in complex with ADP and calcium [Homo sapiens]	4.48e-164	1207	252	97.6	100	66.3	-
NW_023270451.1:4188481-4189236	756	756	1	NW_023270451.1:4188481-4189236 Mirounga leonina isolate KUSES-001 unplaced genomic scaffold, KU_Mleo_1.0 Mir_174, whole genome shotgun sequence	4H5N_A	383	130	381	Eukaryota	Metazoa	Chordata	Homo sapiens	9606	4H5N_A HSC70 NBD with PO4, Na, Cl [Homo sapiens]	4.98e-164	1207	252	97.6	100	65.8	-
NW_023270451.1:4188481-4189236	756	756	1	NW_023270451.1:4188481-4189236 Mirounga leonina isolate KUSES-001 unplaced genomic scaffold, KU_Mleo_1.0 Mir_174, whole genome shotgun sequence	1NGG_A	386	131	382	Eukaryota	Metazoa	Chordata	Bos taurus	9913	1NGG_A Structural Basis Of The 70-Kilodalton Heat Shock Cognate Protein Atp Hydrolytic Activity, Ii. Structure Of The Active Site With Adp Or Atp Bound To Wild Type And Mutant Atpase Fragment [Bos taurus]	5.53e-164	1207	252	97.6	100	65.3	-
NW_023270451.1:4188481-4189236	756	756	1	NW_023270451.1:4188481-4189236 Mirounga leonina isolate KUSES-001 unplaced genomic scaffold, KU_Mleo_1.0 Mir_174, whole genome shotgun sequence	1NGH_A	386	131	382	Eukaryota	Metazoa	Chordata	Bos taurus	9913	1NGH_A Structural Basis Of The 70-Kilodalton Heat Shock Cognate Protein Atp Hydrolytic Activity, Ii. Structure Of The Active Site With Adp Or Atp Bound To Wild Type And Mutant Atpase Fragment [Bos taurus]	5.53e-164	1207	252	97.6	100	65.3	-
NW_023270451.1:4188481-4189236	756	756	1	NW_023270451.1:4188481-4189236 Mirounga leonina isolate KUSES-001 unplaced genomic scaffold, KU_Mleo_1.0 Mir_174, whole genome shotgun sequence	1HPM_A	386	131	382	Eukaryota	Metazoa	Chordata	Bos taurus	9913	1HPM_A How Potassium Affects The Activity Of The Molecular Chaperone Hsc70. Ii. Potassium Binds Specifically In The Atpase Active Site [Bos taurus]	5.53e-164	1207	252	97.6	100	65.3	-
NW_023270451.1:4188481-4189236	756	756	1	NW_023270451.1:4188481-4189236 Mirounga leonina isolate KUSES-001 unplaced genomic scaffold, KU_Mleo_1.0 Mir_174, whole genome shotgun sequence	1BUP_A	386	131	382	Eukaryota	Metazoa	Chordata	Bos taurus	9913	1BUP_A Chain A, PROTEIN (70 KILODALTON HEAT SHOCK PROTEIN) [Bos taurus]	5.53e-164	1207	252	97.6	100	65.3	-
NW_023270451.1:4188481-4189236	756	756	1	NW_023270451.1:4188481-4189236 Mirounga leonina isolate KUSES-001 unplaced genomic scaffold, KU_Mleo_1.0 Mir_174, whole genome shotgun sequence	1BA1_A	386	131	382	Eukaryota	Metazoa	Chordata	Bos taurus	9913	1BA1_A Chain A, HEAT-SHOCK COGNATE 70KD PROTEIN [Bos taurus]	5.53e-164	1207	252	97.6	100	65.3	-
NW_023270451.1:4188481-4189236	756	756	1	NW_023270451.1:4188481-4189236 Mirounga leonina isolate KUSES-001 unplaced genomic scaffold, KU_Mleo_1.0 Mir_174, whole genome shotgun sequence	2QW9_A	394	131	382	Eukaryota	Metazoa	Chordata	Bos taurus	9913	2QW9_A Crystal structure of bovine hsc70 (1-394aa)in the apo state [Bos taurus]	7.33e-164	1207	252	97.6	100	64.0	-
NW_023270451.1:4188481-4189236	756	756	1	NW_023270451.1:4188481-4189236 Mirounga leonina isolate KUSES-001 unplaced genomic scaffold, KU_Mleo_1.0 Mir_174, whole genome shotgun sequence	1NGB_A	386	131	382	Eukaryota	Metazoa	Chordata	Bos taurus	9913	1NGB_A Structural Basis Of The 70-Kilodalton Heat Shock Cognate Protein Atp Hydrolytic Activity, Ii. Structure Of The Active Site With Adp Or Atp Bound To Wild Type And Mutant Atpase Fragment [Bos taurus]	1.58e-163	1204	252	97.2	100	65.3	-
NW_023270451.1:4188481-4189236	756	756	1	NW_023270451.1:4188481-4189236 Mirounga leonina isolate KUSES-001 unplaced genomic scaffold, KU_Mleo_1.0 Mir_174, whole genome shotgun sequence	NXC90728.1	436	132	383	Eukaryota	Metazoa	Chordata	Cercotrichas coryphoeus	614051	NXC90728.1 HSP7C protein [Cercotrichas coryphoeus]	3.16e-163	1207	252	97.6	100	57.8	-
NW_023270451.1:4188481-4189236	756	756	1	NW_023270451.1:4188481-4189236 Mirounga leonina isolate KUSES-001 unplaced genomic scaffold, KU_Mleo_1.0 Mir_174, whole genome shotgun sequence	1NGA_A	386	131	382	Eukaryota	Metazoa	Chordata	Bos taurus	9913	1NGA_A Structural Basis Of The 70-Kilodalton Heat Shock Cognate Protein Atp Hydrolytic Activity, Ii. Structure Of The Active Site With Adp Or Atp Bound To Wild Type And Mutant Atpase Fragment [Bos taurus]	3.19e-163	1202	252	97.2	100	65.3	-
NW_023270451.1:4188481-4189236	756	756	1	NW_023270451.1:4188481-4189236 Mirounga leonina isolate KUSES-001 unplaced genomic scaffold, KU_Mleo_1.0 Mir_174, whole genome shotgun sequence	1NGF_A	386	131	382	Eukaryota	Metazoa	Chordata	Bos taurus	9913	1NGF_A Structural Basis Of The 70-Kilodalton Heat Shock Cognate Protein Atp Hydrolytic Activity, Ii. Structure Of The Active Site With Adp Or Atp Bound To Wild Type And Mutant Atpase Fragment [Bos taurus]	3.19e-163	1202	252	97.2	100	65.3	-
NW_023270451.1:4188481-4189236	756	756	1	NW_023270451.1:4188481-4189236 Mirounga leonina isolate KUSES-001 unplaced genomic scaffold, KU_Mleo_1.0 Mir_174, whole genome shotgun sequence	1NGD_A	386	131	382	Eukaryota	Metazoa	Chordata	Bos taurus	9913	1NGD_A Structural Basis Of The 70-kilodalton Heat Shock Cognate Protein Atp Hydrolytic Activity, Ii. Structure Of The Active Site With Adp Or Atp Bound To Wild Type And Mutant Atpase Fragment [Bos taurus]	3.19e-163	1202	252	97.2	100	65.3	-
NW_023270451.1:4188481-4189236	756	756	1	NW_023270451.1:4188481-4189236 Mirounga leonina isolate KUSES-001 unplaced genomic scaffold, KU_Mleo_1.0 Mir_174, whole genome shotgun sequence	1ATR_A	386	131	382	Eukaryota	Metazoa	Chordata	Bos taurus	9913	1ATR_A Threonine 204 Of The Chaperone Protein Hsc70 Influences The Structure Of The Active Site But Is Not Essential For Atp Hydrolysis [Bos taurus]	3.19e-163	1202	252	97.2	100	65.3	-
NW_023270451.1:4188481-4189236	756	756	4	NW_023270451.1:4188481-4189236 Mirounga leonina isolate KUSES-001 unplaced genomic scaffold, KU_Mleo_1.0 Mir_174, whole genome shotgun sequence	4HWI_A	377	127	377	Eukaryota	Metazoa	Chordata	Homo sapiens	9606	4HWI_A Crystal structure of ATBAG1 in complex with HSP70 [Homo sapiens]	3.30e-163	1201	251	97.6	99.6	66.6	-
NW_023270451.1:4188481-4189236	756	756	4	NW_023270451.1:4188481-4189236 Mirounga leonina isolate KUSES-001 unplaced genomic scaffold, KU_Mleo_1.0 Mir_174, whole genome shotgun sequence	1KAZ_A	381	131	381	Eukaryota	Metazoa	Chordata	Bos taurus	9913	1KAZ_A Chain A, 70KD HEAT SHOCK COGNATE PROTEIN [Bos taurus]	3.80e-163	1201	251	97.6	99.6	65.9	-
NW_023270451.1:4188481-4189236	756	756	4	NW_023270451.1:4188481-4189236 Mirounga leonina isolate KUSES-001 unplaced genomic scaffold, KU_Mleo_1.0 Mir_174, whole genome shotgun sequence	1KAX_A	381	131	381	Eukaryota	Metazoa	Chordata	Bos taurus	9913	1KAX_A Chain A, 70KD HEAT SHOCK COGNATE PROTEIN [Bos taurus]	3.80e-163	1201	251	97.6	99.6	65.9	-
NW_023270451.1:4188481-4189236	756	756	4	NW_023270451.1:4188481-4189236 Mirounga leonina isolate KUSES-001 unplaced genomic scaffold, KU_Mleo_1.0 Mir_174, whole genome shotgun sequence	1KAY_A	381	131	381	Eukaryota	Metazoa	Chordata	Bos taurus	9913	1KAY_A Chain A, 70KD HEAT SHOCK COGNATE PROTEIN [Bos taurus]	3.80e-163	1201	251	97.6	99.6	65.9	-
NW_023270451.1:4188481-4189236	756	756	4	NW_023270451.1:4188481-4189236 Mirounga leonina isolate KUSES-001 unplaced genomic scaffold, KU_Mleo_1.0 Mir_174, whole genome shotgun sequence	3FZF_A	381	131	381	Eukaryota	Metazoa	Chordata	Homo sapiens	9606	3FZF_A Crystal Structure of Hsc70/Bag1 in complex with ATP [Homo sapiens]	3.80e-163	1201	251	97.6	99.6	65.9	-
NW_023270451.1:4188481-4189236	756	756	4	NW_023270451.1:4188481-4189236 Mirounga leonina isolate KUSES-001 unplaced genomic scaffold, KU_Mleo_1.0 Mir_174, whole genome shotgun sequence	2BUP_A	381	131	381	Eukaryota	Metazoa	Chordata	Bos taurus	9913	2BUP_A Chain A, Heat shock cognate 71 kDa protein [Bos taurus]	3.80e-163	1201	251	97.6	99.6	65.9	-
NW_023270451.1:4188481-4189236	756	756	1	NW_023270451.1:4188481-4189236 Mirounga leonina isolate KUSES-001 unplaced genomic scaffold, KU_Mleo_1.0 Mir_174, whole genome shotgun sequence	OWK52140.1	442	71	322	Eukaryota	Metazoa	Chordata	Lonchura striata domestica	299123	OWK52140.1 Heat shock cognate protein [Lonchura striata domestica]	3.88e-163	1207	252	97.6	100	57.0	-
NW_023270451.1:4188481-4189236	756	756	1	NW_023270451.1:4188481-4189236 Mirounga leonina isolate KUSES-001 unplaced genomic scaffold, KU_Mleo_1.0 Mir_174, whole genome shotgun sequence	NXY08627.1	442	131	382	Eukaryota	Metazoa	Chordata	Pteruthius melanotis	357074	NXY08627.1 HSP7C protein [Pteruthius melanotis]	3.88e-163	1207	252	97.6	100	57.0	-
NW_023270451.1:4188481-4189236	756	756	1	NW_023270451.1:4188481-4189236 Mirounga leonina isolate KUSES-001 unplaced genomic scaffold, KU_Mleo_1.0 Mir_174, whole genome shotgun sequence	EDL95233.1	443	131	382	Eukaryota	Metazoa	Chordata	Rattus norvegicus	10116	EDL95233.1 rCG57965, isoform CRA_b [Rattus norvegicus]	4.02e-163	1207	252	97.6	100	56.9	-
NW_023270453.1:21117057-21117910	854	546	764	NW_023270453.1:21117057-21117910 Mirounga leonina isolate KUSES-001 unplaced genomic scaffold, KU_Mleo_1.0 Mir_175, whole genome shotgun sequence	QJI53608.1	216	123	195	Viruses	Shotokuvirae	Cressdnaviricota	Circoviridae sp.	1954248	QJI53608.1 MAG: replication associated protein [Circoviridae sp.]	5.41e-20	240	73	54.8	25.6	33.8	+
NW_023270453.1:21117057-21117910	854	555	764	NW_023270453.1:21117057-21117910 Mirounga leonina isolate KUSES-001 unplaced genomic scaffold, KU_Mleo_1.0 Mir_175, whole genome shotgun sequence	UDN67406.1	285	183	252	Viruses	Shotokuvirae	Cressdnaviricota	robinz virus RP_259	2886397	UDN67406.1 replication-associated protein [robinz virus RP_259]	7.89e-20	243	70	61.4	24.6	24.6	+
NW_023270453.1:21117057-21117910	854	555	764	NW_023270453.1:21117057-21117910 Mirounga leonina isolate KUSES-001 unplaced genomic scaffold, KU_Mleo_1.0 Mir_175, whole genome shotgun sequence	UDN67418.1	285	183	252	Viruses	Shotokuvirae	Cressdnaviricota	robinz virus RP_954	2886403	UDN67418.1 replication-associated protein [robinz virus RP_954]	7.89e-20	243	70	61.4	24.6	24.6	+
NW_023270453.1:21117057-21117910	854	558	842	NW_023270453.1:21117057-21117910 Mirounga leonina isolate KUSES-001 unplaced genomic scaffold, KU_Mleo_1.0 Mir_175, whole genome shotgun sequence	YP_009506279.1	318	211	305	Viruses	Shotokuvirae	Cressdnaviricota	Bat associated circovirus 7	2003312	YP_009506279.1 Rep [Bat associated circovirus 7]	3.55e-19	240	95	45.3	33.4	29.9	+
NW_023270453.1:21117057-21117910	854	546	764	NW_023270453.1:21117057-21117910 Mirounga leonina isolate KUSES-001 unplaced genomic scaffold, KU_Mleo_1.0 Mir_175, whole genome shotgun sequence	UUG66201.1	270	177	249	Viruses	Shotokuvirae	Cressdnaviricota	Calfel virus LSF19_cyc102;Calfel virus LSF22_cyc102	2951257;2951258	UUG66201.1 replication associated protein [Calfel virus LSF19_cyc102]	2.23e-18	232	73	52.1	25.6	27.0	+
NW_023270453.1:21117057-21117910	854	546	764	NW_023270453.1:21117057-21117910 Mirounga leonina isolate KUSES-001 unplaced genomic scaffold, KU_Mleo_1.0 Mir_175, whole genome shotgun sequence	UUG66199.1	270	177	249	Viruses	Shotokuvirae	Cressdnaviricota	Calfel virus LSF17_cyc102	2951256	UUG66199.1 replication associated protein [Calfel virus LSF17_cyc102]	2.23e-18	232	73	52.1	25.6	27.0	+
NW_023270453.1:21117057-21117910	854	549	779	NW_023270453.1:21117057-21117910 Mirounga leonina isolate KUSES-001 unplaced genomic scaffold, KU_Mleo_1.0 Mir_175, whole genome shotgun sequence	AAY81717.1	239	163	238	Viruses	Shotokuvirae	Cressdnaviricota	Beak and feather disease virus	77856	AAY81717.1 replicase-associated protein, partial [Beak and feather disease virus]	8.97e-18	226	77	53.2	27.0	31.8	+
NW_023270453.1:21117057-21117910	854	495	773	NW_023270453.1:21117057-21117910 Mirounga leonina isolate KUSES-001 unplaced genomic scaffold, KU_Mleo_1.0 Mir_175, whole genome shotgun sequence	ARE29796.1	290	153	254	Viruses	Shotokuvirae	Cressdnaviricota	Beak and feather disease virus	77856	ARE29796.1 putative replication-associated protein [Beak and feather disease virus]	1.58e-17	227	102	42.2	32.7	35.2	+
NW_023270453.1:21117057-21117910	854	549	779	NW_023270453.1:21117057-21117910 Mirounga leonina isolate KUSES-001 unplaced genomic scaffold, KU_Mleo_1.0 Mir_175, whole genome shotgun sequence	AAY81724.1	239	163	238	Viruses	Shotokuvirae	Cressdnaviricota	Beak and feather disease virus	77856	AAY81724.1 replicase-associated protein, partial [Beak and feather disease virus]	1.73e-17	224	77	53.2	27.0	31.8	+
NW_023270453.1:21117057-21117910	854	549	779	NW_023270453.1:21117057-21117910 Mirounga leonina isolate KUSES-001 unplaced genomic scaffold, KU_Mleo_1.0 Mir_175, whole genome shotgun sequence	AAY81721.1	239	163	238	Viruses	Shotokuvirae	Cressdnaviricota	Beak and feather disease virus	77856	AAY81721.1 replicase-associated protein, partial [Beak and feather disease virus]	1.73e-17	224	77	53.2	27.0	31.8	+
NW_023270453.1:21117057-21117910	854	549	779	NW_023270453.1:21117057-21117910 Mirounga leonina isolate KUSES-001 unplaced genomic scaffold, KU_Mleo_1.0 Mir_175, whole genome shotgun sequence	AAY81723.1	239	163	238	Viruses	Shotokuvirae	Cressdnaviricota	Beak and feather disease virus	77856	AAY81723.1 replicase-associated protein, partial [Beak and feather disease virus]	1.73e-17	224	77	53.2	27.0	31.8	+
NW_023270453.1:21117057-21117910	854	549	779	NW_023270453.1:21117057-21117910 Mirounga leonina isolate KUSES-001 unplaced genomic scaffold, KU_Mleo_1.0 Mir_175, whole genome shotgun sequence	AAY81725.1	239	163	238	Viruses	Shotokuvirae	Cressdnaviricota	Beak and feather disease virus	77856	AAY81725.1 replicase-associated protein, partial [Beak and feather disease virus]	1.73e-17	224	77	53.2	27.0	31.8	+
NW_023270453.1:21117057-21117910	854	549	779	NW_023270453.1:21117057-21117910 Mirounga leonina isolate KUSES-001 unplaced genomic scaffold, KU_Mleo_1.0 Mir_175, whole genome shotgun sequence	AAY81722.1	239	163	238	Viruses	Shotokuvirae	Cressdnaviricota	Beak and feather disease virus	77856	AAY81722.1 replicase-associated protein, partial [Beak and feather disease virus]	1.73e-17	224	77	53.2	27.0	31.8	+
NW_023270453.1:21117057-21117910	854	375	818	NW_023270453.1:21117057-21117910 Mirounga leonina isolate KUSES-001 unplaced genomic scaffold, KU_Mleo_1.0 Mir_175, whole genome shotgun sequence	YP_010084720.1	251	94	229	Viruses	Shotokuvirae	Cressdnaviricota	Rodent associated circovirus 5	2560712	YP_010084720.1 Rep [Rodent associated circovirus 5]	2.17e-17	224	149	36.9	52.0	54.2	+
NW_023270453.1:21117057-21117910	854	549	773	NW_023270453.1:21117057-21117910 Mirounga leonina isolate KUSES-001 unplaced genomic scaffold, KU_Mleo_1.0 Mir_175, whole genome shotgun sequence	AKO63006.1	290	180	254	Viruses	Shotokuvirae	Cressdnaviricota	Beak and feather disease virus	77856	AKO63006.1 replication-associated protein [Beak and feather disease virus]	4.17e-17	224	75	53.3	26.3	25.9	+
NW_023270453.1:21117057-21117910	854	549	773	NW_023270453.1:21117057-21117910 Mirounga leonina isolate KUSES-001 unplaced genomic scaffold, KU_Mleo_1.0 Mir_175, whole genome shotgun sequence	AKO63040.1	290	180	254	Viruses	Shotokuvirae	Cressdnaviricota	Beak and feather disease virus	77856	AKO63040.1 replication-associated protein [Beak and feather disease virus]	4.17e-17	224	75	53.3	26.3	25.9	+
NW_023270453.1:21117057-21117910	854	549	749	NW_023270453.1:21117057-21117910 Mirounga leonina isolate KUSES-001 unplaced genomic scaffold, KU_Mleo_1.0 Mir_175, whole genome shotgun sequence	AII17608.1	227	158	224	Viruses	Shotokuvirae	Cressdnaviricota	Beak and feather disease virus	77856	AII17608.1 putative replication-associated protein, partial [Beak and feather disease virus]	5.09e-17	220	67	56.7	23.5	29.5	+
NW_023270453.1:21117057-21117910	854	549	773	NW_023270453.1:21117057-21117910 Mirounga leonina isolate KUSES-001 unplaced genomic scaffold, KU_Mleo_1.0 Mir_175, whole genome shotgun sequence	QKX49049.1	290	180	254	Viruses	Shotokuvirae	Cressdnaviricota	Beak and feather disease virus	77856	QKX49049.1 clenched claw replicase [Beak and feather disease virus]	5.76e-17	223	75	52.0	26.3	25.9	+
NW_023270453.1:21117057-21117910	854	528	848	NW_023270453.1:21117057-21117910 Mirounga leonina isolate KUSES-001 unplaced genomic scaffold, KU_Mleo_1.0 Mir_175, whole genome shotgun sequence	NP_573442.1	290	173	282	Viruses	Shotokuvirae	Cressdnaviricota	Canary circovirus	142661	NP_573442.1 replicase [Canary circovirus]	5.76e-17	223	112	42.0	37.6	37.9	+
NW_023270453.1:21117057-21117910	854	549	773	NW_023270453.1:21117057-21117910 Mirounga leonina isolate KUSES-001 unplaced genomic scaffold, KU_Mleo_1.0 Mir_175, whole genome shotgun sequence	AAG30564.1	289	180	254	Viruses	Shotokuvirae	Cressdnaviricota	Beak and feather disease virus	77856	AAG30564.1 putative replicase-associated protein [Beak and feather disease virus]	7.84e-17	222	75	52.0	26.3	26.0	+
NW_023270453.1:21117057-21117910	854	549	773	NW_023270453.1:21117057-21117910 Mirounga leonina isolate KUSES-001 unplaced genomic scaffold, KU_Mleo_1.0 Mir_175, whole genome shotgun sequence	AKO63042.1	290	180	254	Viruses	Shotokuvirae	Cressdnaviricota	Beak and feather disease virus	77856	AKO63042.1 replication-associated protein [Beak and feather disease virus]	7.96e-17	222	75	53.3	26.3	25.9	+
NW_023270453.1:21117057-21117910	854	549	749	NW_023270453.1:21117057-21117910 Mirounga leonina isolate KUSES-001 unplaced genomic scaffold, KU_Mleo_1.0 Mir_175, whole genome shotgun sequence	AII17610.1	226	157	223	Viruses	Shotokuvirae	Cressdnaviricota	Beak and feather disease virus	77856	AII17610.1 putative replication-associated protein, partial [Beak and feather disease virus]	9.62e-17	218	67	56.7	23.5	29.6	+
NW_023270453.1:21117057-21117910	854	549	749	NW_023270453.1:21117057-21117910 Mirounga leonina isolate KUSES-001 unplaced genomic scaffold, KU_Mleo_1.0 Mir_175, whole genome shotgun sequence	AII17611.1	226	157	223	Viruses	Shotokuvirae	Cressdnaviricota	Beak and feather disease virus	77856	AII17611.1 putative replication-associated protein, partial [Beak and feather disease virus]	9.62e-17	218	67	56.7	23.5	29.6	+
NW_023270453.1:21117057-21117910	854	549	749	NW_023270453.1:21117057-21117910 Mirounga leonina isolate KUSES-001 unplaced genomic scaffold, KU_Mleo_1.0 Mir_175, whole genome shotgun sequence	AII17605.1	226	157	223	Viruses	Shotokuvirae	Cressdnaviricota	Beak and feather disease virus	77856	AII17605.1 putative replication-associated protein, partial [Beak and feather disease virus]	9.62e-17	218	67	56.7	23.5	29.6	+
NW_023270453.1:21117057-21117910	854	549	749	NW_023270453.1:21117057-21117910 Mirounga leonina isolate KUSES-001 unplaced genomic scaffold, KU_Mleo_1.0 Mir_175, whole genome shotgun sequence	AII17602.1	226	157	223	Viruses	Shotokuvirae	Cressdnaviricota	Beak and feather disease virus	77856	AII17602.1 putative replication-associated protein, partial [Beak and feather disease virus]	9.62e-17	218	67	56.7	23.5	29.6	+
NW_023270454.1:28412746-28413276	531	40	525	NW_023270454.1:28412746-28413276 Mirounga leonina isolate KUSES-001 unplaced genomic scaffold, KU_Mleo_1.0 Mir_176, whole genome shotgun sequence	YP_009458619.1	278	71	235	Viruses	Shotokuvirae	Cressdnaviricota	Cyclovirus PK5006	742915	YP_009458619.1 replication-association protein [Cyclovirus PK5006]	6.17e-21	242	167	37.7	91.5	59.4	+
NW_023270454.1:28412746-28413276	531	46	525	NW_023270454.1:28412746-28413276 Mirounga leonina isolate KUSES-001 unplaced genomic scaffold, KU_Mleo_1.0 Mir_176, whole genome shotgun sequence	AXU38621.1	297	75	234	Viruses	Shotokuvirae	Cressdnaviricota	Mink circovirus	1475143	AXU38621.1 replication-associated protein [Mink circovirus]	1.76e-18	226	166	36.1	90.4	53.9	+
NW_023270454.1:28412746-28413276	531	46	525	NW_023270454.1:28412746-28413276 Mirounga leonina isolate KUSES-001 unplaced genomic scaffold, KU_Mleo_1.0 Mir_176, whole genome shotgun sequence	YP_009021891.1	297	75	234	Viruses	Shotokuvirae	Cressdnaviricota	Mink circovirus	1475143	YP_009021891.1 replication-associated protein [Mink circovirus]	1.76e-18	226	166	36.1	90.4	53.9	+
NW_023270454.1:28412746-28413276	531	46	525	NW_023270454.1:28412746-28413276 Mirounga leonina isolate KUSES-001 unplaced genomic scaffold, KU_Mleo_1.0 Mir_176, whole genome shotgun sequence	ATW66440.1	297	75	234	Viruses	Shotokuvirae	Cressdnaviricota	Mink circovirus	1475143	ATW66440.1 putative replication-associated protein [Mink circovirus]	1.76e-18	226	166	36.1	90.4	53.9	+
NW_023270454.1:28412746-28413276	531	46	525	NW_023270454.1:28412746-28413276 Mirounga leonina isolate KUSES-001 unplaced genomic scaffold, KU_Mleo_1.0 Mir_176, whole genome shotgun sequence	AXU38623.1	297	75	234	Viruses	Shotokuvirae	Cressdnaviricota	Mink circovirus	1475143	AXU38623.1 replication-associated protein [Mink circovirus]	1.76e-18	226	166	36.1	90.4	53.9	+
NW_023270454.1:28412746-28413276	531	46	525	NW_023270454.1:28412746-28413276 Mirounga leonina isolate KUSES-001 unplaced genomic scaffold, KU_Mleo_1.0 Mir_176, whole genome shotgun sequence	ATW66432.1	297	75	234	Viruses	Shotokuvirae	Cressdnaviricota	Mink circovirus	1475143	ATW66432.1 putative replication-associated protein [Mink circovirus]	3.41e-18	224	161	35.4	90.4	53.9	+
NW_023270454.1:28412746-28413276	531	40	525	NW_023270454.1:28412746-28413276 Mirounga leonina isolate KUSES-001 unplaced genomic scaffold, KU_Mleo_1.0 Mir_176, whole genome shotgun sequence	YP_004152329.1	278	71	235	Viruses	Shotokuvirae	Cressdnaviricota	Cyclovirus PKgoat11/PAK/2009	942034	YP_004152329.1 Rep protein [Cyclovirus PKgoat11/PAK/2009]	3.57e-18	223	167	37.1	91.5	59.4	+
NW_023270454.1:28412746-28413276	531	46	525	NW_023270454.1:28412746-28413276 Mirounga leonina isolate KUSES-001 unplaced genomic scaffold, KU_Mleo_1.0 Mir_176, whole genome shotgun sequence	QTA51472.1	296	75	233	Viruses	Shotokuvirae	Cressdnaviricota	Porcine circovirus 4	2686039	QTA51472.1 Rep [Porcine circovirus 4]	6.53e-18	222	165	35.2	90.4	53.7	+
NW_023270454.1:28412746-28413276	531	46	525	NW_023270454.1:28412746-28413276 Mirounga leonina isolate KUSES-001 unplaced genomic scaffold, KU_Mleo_1.0 Mir_176, whole genome shotgun sequence	AXU38622.1	297	75	234	Viruses	Shotokuvirae	Cressdnaviricota	Mink circovirus	1475143	AXU38622.1 replication-associated protein [Mink circovirus]	6.62e-18	222	166	35.5	90.4	53.9	+
NW_023270454.1:28412746-28413276	531	46	525	NW_023270454.1:28412746-28413276 Mirounga leonina isolate KUSES-001 unplaced genomic scaffold, KU_Mleo_1.0 Mir_176, whole genome shotgun sequence	QDH76148.1	198	40	198	Viruses	Shotokuvirae	Cressdnaviricota	Porcine circovirus	46221	QDH76148.1 rep protein, partial [Porcine circovirus]	8.37e-18	216	165	34.5	90.4	80.3	+
NW_023270454.1:28412746-28413276	531	46	525	NW_023270454.1:28412746-28413276 Mirounga leonina isolate KUSES-001 unplaced genomic scaffold, KU_Mleo_1.0 Mir_176, whole genome shotgun sequence	QDH76147.1	200	34	192	Viruses	Shotokuvirae	Cressdnaviricota	Porcine circovirus	46221	QDH76147.1 rep protein, partial [Porcine circovirus]	8.74e-18	216	165	34.5	90.4	79.5	+
NW_023270454.1:28412746-28413276	531	46	525	NW_023270454.1:28412746-28413276 Mirounga leonina isolate KUSES-001 unplaced genomic scaffold, KU_Mleo_1.0 Mir_176, whole genome shotgun sequence	QDH76146.1	203	37	195	Viruses	Shotokuvirae	Cressdnaviricota	Porcine circovirus	46221	QDH76146.1 rep protein, partial [Porcine circovirus]	9.32e-18	216	165	34.5	90.4	78.3	+
NW_023270454.1:28412746-28413276	531	46	525	NW_023270454.1:28412746-28413276 Mirounga leonina isolate KUSES-001 unplaced genomic scaffold, KU_Mleo_1.0 Mir_176, whole genome shotgun sequence	QDH76145.1	203	36	194	Viruses	Shotokuvirae	Cressdnaviricota	Porcine circovirus	46221	QDH76145.1 rep protein, partial [Porcine circovirus]	9.32e-18	216	165	34.5	90.4	78.3	+
NW_023270454.1:28412746-28413276	531	46	525	NW_023270454.1:28412746-28413276 Mirounga leonina isolate KUSES-001 unplaced genomic scaffold, KU_Mleo_1.0 Mir_176, whole genome shotgun sequence	QDH76144.1	204	37	195	Viruses	Shotokuvirae	Cressdnaviricota	Porcine circovirus	46221	QDH76144.1 rep protein, partial [Porcine circovirus]	9.52e-18	216	165	34.5	90.4	77.9	+
NW_023270454.1:28412746-28413276	531	46	525	NW_023270454.1:28412746-28413276 Mirounga leonina isolate KUSES-001 unplaced genomic scaffold, KU_Mleo_1.0 Mir_176, whole genome shotgun sequence	QDH76150.1	205	38	196	Viruses	Shotokuvirae	Cressdnaviricota	Porcine circovirus	46221	QDH76150.1 rep protein, partial [Porcine circovirus]	9.72e-18	216	165	34.5	90.4	77.6	+
NW_023270454.1:28412746-28413276	531	46	525	NW_023270454.1:28412746-28413276 Mirounga leonina isolate KUSES-001 unplaced genomic scaffold, KU_Mleo_1.0 Mir_176, whole genome shotgun sequence	QTA51464.1	296	75	233	Viruses	Shotokuvirae	Cressdnaviricota	Porcine circovirus 4	2686039	QTA51464.1 Rep [Porcine circovirus 4]	1.27e-17	220	165	35.2	90.4	53.7	+
NW_023270454.1:28412746-28413276	531	40	525	NW_023270454.1:28412746-28413276 Mirounga leonina isolate KUSES-001 unplaced genomic scaffold, KU_Mleo_1.0 Mir_176, whole genome shotgun sequence	UGO47167.1	280	71	235	Viruses	Shotokuvirae	Cressdnaviricota	Cyclovirus sp.	1983780	UGO47167.1 MAG: replication-association protein [Cyclovirus sp.]	1.39e-17	219	170	34.1	91.5	58.9	+
NW_023270454.1:28412746-28413276	531	46	525	NW_023270454.1:28412746-28413276 Mirounga leonina isolate KUSES-001 unplaced genomic scaffold, KU_Mleo_1.0 Mir_176, whole genome shotgun sequence	UML14235.1	296	75	233	Viruses	Shotokuvirae	Cressdnaviricota	Porcine circovirus 4	2686039	UML14235.1 replicase [Porcine circovirus 4]	1.76e-17	219	165	34.5	90.4	53.7	+
NW_023270454.1:28412746-28413276	531	40	525	NW_023270454.1:28412746-28413276 Mirounga leonina isolate KUSES-001 unplaced genomic scaffold, KU_Mleo_1.0 Mir_176, whole genome shotgun sequence	YP_009506294.1	280	71	235	Viruses	Shotokuvirae	Cressdnaviricota	Bat associated cyclovirus 9	1987734	YP_009506294.1 Rep [Bat associated cyclovirus 9]	1.94e-17	218	170	34.1	91.5	58.9	+
NW_023270454.1:28412746-28413276	531	40	525	NW_023270454.1:28412746-28413276 Mirounga leonina isolate KUSES-001 unplaced genomic scaffold, KU_Mleo_1.0 Mir_176, whole genome shotgun sequence	YP_009506293.1	281	71	235	Viruses	Shotokuvirae	Cressdnaviricota	Bat associated cyclovirus 8	1987733	YP_009506293.1 Rep [Bat associated cyclovirus 8]	2.75e-17	217	167	33.5	91.5	58.7	+
NW_023270454.1:28412746-28413276	531	40	525	NW_023270454.1:28412746-28413276 Mirounga leonina isolate KUSES-001 unplaced genomic scaffold, KU_Mleo_1.0 Mir_176, whole genome shotgun sequence	YP_009506330.1	276	70	233	Viruses	Shotokuvirae	Cressdnaviricota	Cyclovirus SL-108277	1520935	YP_009506330.1 replication-associated protein [Cyclovirus SL-108277]	3.56e-17	216	166	34.3	91.5	59.4	+
NW_023270454.1:28412746-28413276	531	40	525	NW_023270454.1:28412746-28413276 Mirounga leonina isolate KUSES-001 unplaced genomic scaffold, KU_Mleo_1.0 Mir_176, whole genome shotgun sequence	AIF76272.1	281	71	235	Viruses	Shotokuvirae	Cressdnaviricota	Bat circovirus	1329650	AIF76272.1 Rep [Bat circovirus]	3.84e-17	216	167	33.5	91.5	58.7	+
NW_023270454.1:28412746-28413276	531	46	525	NW_023270454.1:28412746-28413276 Mirounga leonina isolate KUSES-001 unplaced genomic scaffold, KU_Mleo_1.0 Mir_176, whole genome shotgun sequence	AGO59220.1	292	74	234	Viruses	Shotokuvirae	Cressdnaviricota	Cyclovirus VN	1348500	AGO59220.1 replication-association protein [Cyclovirus VN]	4.50e-17	216	161	34.8	90.4	55.1	+
NW_023270454.1:28412746-28413276	531	46	525	NW_023270454.1:28412746-28413276 Mirounga leonina isolate KUSES-001 unplaced genomic scaffold, KU_Mleo_1.0 Mir_176, whole genome shotgun sequence	AIZ46821.1	292	74	234	Viruses	Shotokuvirae	Cressdnaviricota	Cyclovirus VN;Human cyclovirus VN-like	1348500;1573584	AIZ46821.1 replication associated protein [Human cyclovirus VN-like]	4.50e-17	216	161	34.8	90.4	55.1	+
NW_023270454.1:28412746-28413276	531	46	525	NW_023270454.1:28412746-28413276 Mirounga leonina isolate KUSES-001 unplaced genomic scaffold, KU_Mleo_1.0 Mir_176, whole genome shotgun sequence	AWD71656.1	292	74	234	Viruses	Shotokuvirae	Cressdnaviricota	Cyclovirus VN	1348500	AWD71656.1 replication-association protein [Cyclovirus VN]	4.50e-17	216	161	34.8	90.4	55.1	+
NW_023270464.1:29019303-29020020	718	179	712	NW_023270464.1:29019303-29020020 Mirounga leonina isolate KUSES-001 unplaced genomic scaffold, KU_Mleo_1.0 Mir_178, whole genome shotgun sequence	UJO02096.1	320	88	265	Viruses	Shotokuvirae	Cressdnaviricota	Eumops bonariensis associated circovirus 1	2911954	UJO02096.1 Rep [Eumops bonariensis associated circovirus 1]	7.60e-29	304	184	40.8	74.4	55.6	+
NW_023270464.1:29019303-29020020	718	179	712	NW_023270464.1:29019303-29020020 Mirounga leonina isolate KUSES-001 unplaced genomic scaffold, KU_Mleo_1.0 Mir_178, whole genome shotgun sequence	YP_009506277.1	293	61	238	Viruses	Shotokuvirae	Cressdnaviricota	Bat associated circovirus 5	2003310	YP_009506277.1 Rep [Bat associated circovirus 5]	1.79e-27	293	178	39.3	74.4	60.8	+
NW_023270464.1:29019303-29020020	718	170	718	NW_023270464.1:29019303-29020020 Mirounga leonina isolate KUSES-001 unplaced genomic scaffold, KU_Mleo_1.0 Mir_178, whole genome shotgun sequence	QSX73453.1	296	58	242	Viruses	Shotokuvirae	Cressdnaviricota	Wolvfec circovius	2817738	QSX73453.1 replication-associated protein [Wolvfec circovius]	1.43e-26	287	185	33.0	76.5	62.5	+
NW_023270464.1:29019303-29020020	718	179	712	NW_023270464.1:29019303-29020020 Mirounga leonina isolate KUSES-001 unplaced genomic scaffold, KU_Mleo_1.0 Mir_178, whole genome shotgun sequence	AIF76253.1	298	66	243	Viruses	Shotokuvirae	Cressdnaviricota	Bat circovirus	1329650	AIF76253.1 Rep [Bat circovirus]	2.09e-26	286	184	35.9	74.4	59.7	+
NW_023270464.1:29019303-29020020	718	170	718	NW_023270464.1:29019303-29020020 Mirounga leonina isolate KUSES-001 unplaced genomic scaffold, KU_Mleo_1.0 Mir_178, whole genome shotgun sequence	QXN75457.1	304	69	250	Viruses	0	0	Virus sp.	2202649	QXN75457.1 MAG: replication associated protein [Virus sp.]	3.28e-26	285	195	36.4	76.5	59.9	+
NW_023270464.1:29019303-29020020	718	170	718	NW_023270464.1:29019303-29020020 Mirounga leonina isolate KUSES-001 unplaced genomic scaffold, KU_Mleo_1.0 Mir_178, whole genome shotgun sequence	QSX73455.1	296	58	242	Viruses	Shotokuvirae	Cressdnaviricota	Wolvfec circovius	2817738	QSX73455.1 replication-associated protein [Wolvfec circovius]	3.93e-26	284	185	33.0	76.5	62.5	+
NW_023270464.1:29019303-29020020	718	179	712	NW_023270464.1:29019303-29020020 Mirounga leonina isolate KUSES-001 unplaced genomic scaffold, KU_Mleo_1.0 Mir_178, whole genome shotgun sequence	AWO14232.1	296	61	240	Viruses	Shotokuvirae	Cressdnaviricota	Porcine circovirus 3	1868221	AWO14232.1 replication-associated protein, partial [Porcine circovirus 3]	2.10e-25	279	180	32.2	74.4	60.8	+
NW_023270464.1:29019303-29020020	718	179	712	NW_023270464.1:29019303-29020020 Mirounga leonina isolate KUSES-001 unplaced genomic scaffold, KU_Mleo_1.0 Mir_178, whole genome shotgun sequence	UHQ57337.1	296	61	240	Viruses	Shotokuvirae	Cressdnaviricota	Porcine circovirus 3	1868221	UHQ57337.1 replication-associated protein, partial [Porcine circovirus 3]	2.94e-25	278	180	32.2	74.4	60.8	+
NW_023270464.1:29019303-29020020	718	179	712	NW_023270464.1:29019303-29020020 Mirounga leonina isolate KUSES-001 unplaced genomic scaffold, KU_Mleo_1.0 Mir_178, whole genome shotgun sequence	QBZ96318.1	296	61	240	Viruses	Shotokuvirae	Cressdnaviricota	Porcine circovirus 3	1868221	QBZ96318.1 Rep protein, partial [Porcine circovirus 3]	2.94e-25	278	180	32.2	74.4	60.8	+
NW_023270464.1:29019303-29020020	718	179	712	NW_023270464.1:29019303-29020020 Mirounga leonina isolate KUSES-001 unplaced genomic scaffold, KU_Mleo_1.0 Mir_178, whole genome shotgun sequence	QBG64251.1	296	61	240	Viruses	Shotokuvirae	Cressdnaviricota	Porcine circovirus 3	1868221	QBG64251.1 replication-associated protein, partial [Porcine circovirus 3]	4.11e-25	277	180	32.8	74.4	60.8	+
NW_023270464.1:29019303-29020020	718	179	712	NW_023270464.1:29019303-29020020 Mirounga leonina isolate KUSES-001 unplaced genomic scaffold, KU_Mleo_1.0 Mir_178, whole genome shotgun sequence	ASU92185.1	306	74	250	Viruses	Shotokuvirae	Cressdnaviricota	Bat circovirus	1329650	ASU92185.1 replication associated protein [Bat circovirus]	4.97e-25	277	183	39.9	74.4	57.8	+
NW_023270464.1:29019303-29020020	718	170	712	NW_023270464.1:29019303-29020020 Mirounga leonina isolate KUSES-001 unplaced genomic scaffold, KU_Mleo_1.0 Mir_178, whole genome shotgun sequence	YP_009552747.1	245	3	197	Viruses	Shotokuvirae	Cressdnaviricota	Chicken associated cyclovirus 2	2109365	YP_009552747.1 replication associated protein [Chicken associated cyclovirus 2]	5.46e-25	273	198	33.8	75.6	79.6	+
NW_023270464.1:29019303-29020020	718	179	712	NW_023270464.1:29019303-29020020 Mirounga leonina isolate KUSES-001 unplaced genomic scaffold, KU_Mleo_1.0 Mir_178, whole genome shotgun sequence	YP_009506280.1	304	72	249	Viruses	Shotokuvirae	Cressdnaviricota	Bat associated circovirus 8	2003313	YP_009506280.1 Rep [Bat associated circovirus 8]	6.68e-25	276	180	37.8	74.4	58.6	+
NW_023270464.1:29019303-29020020	718	179	712	NW_023270464.1:29019303-29020020 Mirounga leonina isolate KUSES-001 unplaced genomic scaffold, KU_Mleo_1.0 Mir_178, whole genome shotgun sequence	QGX90132.1	280	61	240	Viruses	Shotokuvirae	Cressdnaviricota	Porcine circovirus 3	1868221	QGX90132.1 rep, partial [Porcine circovirus 3]	8.20e-25	274	180	32.2	74.4	64.3	+
NW_023270464.1:29019303-29020020	718	179	718	NW_023270464.1:29019303-29020020 Mirounga leonina isolate KUSES-001 unplaced genomic scaffold, KU_Mleo_1.0 Mir_178, whole genome shotgun sequence	YP_009506279.1	318	85	264	Viruses	Shotokuvirae	Cressdnaviricota	Bat associated circovirus 7	2003312	YP_009506279.1 Rep [Bat associated circovirus 7]	8.62e-25	276	194	35.6	75.2	56.6	+
NW_023270464.1:29019303-29020020	718	179	712	NW_023270464.1:29019303-29020020 Mirounga leonina isolate KUSES-001 unplaced genomic scaffold, KU_Mleo_1.0 Mir_178, whole genome shotgun sequence	ASU92187.1	306	74	250	Viruses	Shotokuvirae	Cressdnaviricota	Bat circovirus	1329650	ASU92187.1 replication associated protein [Bat circovirus]	9.69e-25	275	183	39.9	74.4	57.8	+
NW_023270464.1:29019303-29020020	718	179	712	NW_023270464.1:29019303-29020020 Mirounga leonina isolate KUSES-001 unplaced genomic scaffold, KU_Mleo_1.0 Mir_178, whole genome shotgun sequence	QBG64247.1	296	61	240	Viruses	Shotokuvirae	Cressdnaviricota	Porcine circovirus 3	1868221	QBG64247.1 replication-associated protein, partial [Porcine circovirus 3]	1.12e-24	274	180	32.8	74.4	60.8	+
NW_023270464.1:29019303-29020020	718	179	712	NW_023270464.1:29019303-29020020 Mirounga leonina isolate KUSES-001 unplaced genomic scaffold, KU_Mleo_1.0 Mir_178, whole genome shotgun sequence	QLP88750.1	296	61	240	Viruses	Shotokuvirae	Cressdnaviricota	Porcine circovirus 3	1868221	QLP88750.1 replicase, partial [Porcine circovirus 3]	1.12e-24	274	180	32.2	74.4	60.8	+
NW_023270464.1:29019303-29020020	718	179	712	NW_023270464.1:29019303-29020020 Mirounga leonina isolate KUSES-001 unplaced genomic scaffold, KU_Mleo_1.0 Mir_178, whole genome shotgun sequence	AWW02993.1	296	61	240	Viruses	Shotokuvirae	Cressdnaviricota	Porcine circovirus 3	1868221	AWW02993.1 replication-assicated protein, partial [Porcine circovirus 3]	1.12e-24	274	180	32.2	74.4	60.8	+
NW_023270464.1:29019303-29020020	718	179	712	NW_023270464.1:29019303-29020020 Mirounga leonina isolate KUSES-001 unplaced genomic scaffold, KU_Mleo_1.0 Mir_178, whole genome shotgun sequence	UHQ57357.1	296	61	240	Viruses	Shotokuvirae	Cressdnaviricota	Porcine circovirus 3	1868221	UHQ57357.1 replication-associated protein, partial [Porcine circovirus 3]	1.12e-24	274	180	31.7	74.4	60.8	+
NW_023270464.1:29019303-29020020	718	179	712	NW_023270464.1:29019303-29020020 Mirounga leonina isolate KUSES-001 unplaced genomic scaffold, KU_Mleo_1.0 Mir_178, whole genome shotgun sequence	QLP88732.1	296	61	240	Viruses	Shotokuvirae	Cressdnaviricota	Porcine circovirus 3	1868221	QLP88732.1 replicase, partial [Porcine circovirus 3]	1.12e-24	274	180	32.2	74.4	60.8	+
NW_023270464.1:29019303-29020020	718	179	712	NW_023270464.1:29019303-29020020 Mirounga leonina isolate KUSES-001 unplaced genomic scaffold, KU_Mleo_1.0 Mir_178, whole genome shotgun sequence	UHQ57347.1	296	61	240	Viruses	Shotokuvirae	Cressdnaviricota	Porcine circovirus 3	1868221	UHQ57347.1 replication-associated protein, partial [Porcine circovirus 3]	1.12e-24	274	180	31.7	74.4	60.8	+
NW_023270464.1:29019303-29020020	718	179	712	NW_023270464.1:29019303-29020020 Mirounga leonina isolate KUSES-001 unplaced genomic scaffold, KU_Mleo_1.0 Mir_178, whole genome shotgun sequence	ASU92181.1	306	74	250	Viruses	Shotokuvirae	Cressdnaviricota	Bat circovirus	1329650	ASU92181.1 replication associated protein [Bat circovirus]	1.35e-24	274	183	39.9	74.4	57.8	+
NW_023270464.1:29019303-29020020	718	179	712	NW_023270464.1:29019303-29020020 Mirounga leonina isolate KUSES-001 unplaced genomic scaffold, KU_Mleo_1.0 Mir_178, whole genome shotgun sequence	ASU92191.1	306	74	250	Viruses	Shotokuvirae	Cressdnaviricota	Bat circovirus	1329650	ASU92191.1 replication associated protein [Bat circovirus]	1.35e-24	274	183	39.9	74.4	57.8	+
NW_023270464.1:29019303-29020020	718	179	712	NW_023270464.1:29019303-29020020 Mirounga leonina isolate KUSES-001 unplaced genomic scaffold, KU_Mleo_1.0 Mir_178, whole genome shotgun sequence	YP_009423856.1	306	74	250	Viruses	Shotokuvirae	Cressdnaviricota	Bat circovirus	1329650	YP_009423856.1 replication associated protein [Bat circovirus]	1.35e-24	274	183	39.9	74.4	57.8	+
NW_023270469.1:16831790-16831936	147	147	1	NW_023270469.1:16831790-16831936 Mirounga leonina isolate KUSES-001 unplaced genomic scaffold, KU_Mleo_1.0 Mir_180, whole genome shotgun sequence	XP_030719373.1	445	55	103	Eukaryota	Metazoa	Chordata	Globicephala melas;Orcinus orca	9731;9733	XP_030719373.1 vacuolar protein sorting-associated protein 4A isoform X2 [Globicephala melas]	4.31e-19	220	49	95.9	100	11.0	-
NW_023270469.1:16831790-16831936	147	147	1	NW_023270469.1:16831790-16831936 Mirounga leonina isolate KUSES-001 unplaced genomic scaffold, KU_Mleo_1.0 Mir_180, whole genome shotgun sequence	XP_030719372.1	446	55	103	Eukaryota	Metazoa	Chordata	Globicephala melas;Orcinus orca	9731;9733	XP_030719372.1 vacuolar protein sorting-associated protein 4A isoform X1 [Globicephala melas]	4.33e-19	220	49	95.9	100	11.0	-
NW_023270469.1:16831790-16831936	147	147	1	NW_023270469.1:16831790-16831936 Mirounga leonina isolate KUSES-001 unplaced genomic scaffold, KU_Mleo_1.0 Mir_180, whole genome shotgun sequence	XP_020949091.1	470	79	127	Eukaryota	Metazoa	Chordata	Sus scrofa	9823	XP_020949091.1 vacuolar protein sorting-associated protein 4A isoform X1 [Sus scrofa]	1.21e-18	217	49	93.9	100	10.4	-
NW_023270469.1:16831790-16831936	147	138	1	NW_023270469.1:16831790-16831936 Mirounga leonina isolate KUSES-001 unplaced genomic scaffold, KU_Mleo_1.0 Mir_180, whole genome shotgun sequence	XP_006109484.2	175	67	112	Eukaryota	Metazoa	Chordata	Myotis lucifugus	59463	XP_006109484.2 vacuolar protein sorting-associated protein 4A-like, partial [Myotis lucifugus]	3.15e-18	204	46	95.7	93.9	26.3	-
NW_023270469.1:16831790-16831936	147	144	1	NW_023270469.1:16831790-16831936 Mirounga leonina isolate KUSES-001 unplaced genomic scaffold, KU_Mleo_1.0 Mir_180, whole genome shotgun sequence	XP_005655824.1	436	47	94	Eukaryota	Metazoa	Chordata	Sus scrofa;Phacochoerus africanus	9823;41426	XP_005655824.1 vacuolar protein sorting-associated protein 4A isoform X2 [Sus scrofa]	3.90e-18	213	48	93.8	98.0	11.0	-
NW_023270469.1:16831790-16831936	147	144	1	NW_023270469.1:16831790-16831936 Mirounga leonina isolate KUSES-001 unplaced genomic scaffold, KU_Mleo_1.0 Mir_180, whole genome shotgun sequence	NP_001230347.1	437	47	94	Eukaryota	Metazoa	Chordata	Sus scrofa;Phacochoerus africanus	9823;41426	NP_001230347.1 vacuolar protein sorting-associated protein 4A [Sus scrofa]	3.91e-18	213	48	93.8	98.0	11.0	-
NW_023270469.1:16831790-16831936	147	138	1	NW_023270469.1:16831790-16831936 Mirounga leonina isolate KUSES-001 unplaced genomic scaffold, KU_Mleo_1.0 Mir_180, whole genome shotgun sequence	MBW00217.1	193	42	87	Eukaryota	Metazoa	Chordata	Eschrichtius robustus	9764	MBW00217.1 Vacuolar protein sorting-associated protein 4A [Eschrichtius robustus]	4.66e-18	204	46	95.7	93.9	23.8	-
NW_023270469.1:16831790-16831936	147	138	1	NW_023270469.1:16831790-16831936 Mirounga leonina isolate KUSES-001 unplaced genomic scaffold, KU_Mleo_1.0 Mir_180, whole genome shotgun sequence	KAF3817700.1	405	66	111	Eukaryota	Metazoa	Chordata	Mirounga leonina	9715	KAF3817700.1 hypothetical protein GH733_012987 [Mirounga leonina]	8.93e-18	210	46	100	93.9	11.4	-
NW_023270469.1:16831790-16831936	147	144	1	NW_023270469.1:16831790-16831936 Mirounga leonina isolate KUSES-001 unplaced genomic scaffold, KU_Mleo_1.0 Mir_180, whole genome shotgun sequence	QSD99081.1	1783	773	820	Viruses	Orthornavirae	Kitrinoviricota	Paslahepevirus balayani	1678143	QSD99081.1 ORF1 protein [Paslahepevirus balayani]	8.99e-18	211	48	93.8	98.0	2.7	-
NW_023270469.1:16831790-16831936	147	138	1	NW_023270469.1:16831790-16831936 Mirounga leonina isolate KUSES-001 unplaced genomic scaffold, KU_Mleo_1.0 Mir_180, whole genome shotgun sequence	XP_021559014.1	436	49	94	Eukaryota	Metazoa	Chordata	Neomonachus schauinslandi	29088	XP_021559014.1 vacuolar protein sorting-associated protein 4A isoform X2 [Neomonachus schauinslandi]	1.02e-17	210	46	100	93.9	10.6	-
NW_023270469.1:16831790-16831936	147	138	1	NW_023270469.1:16831790-16831936 Mirounga leonina isolate KUSES-001 unplaced genomic scaffold, KU_Mleo_1.0 Mir_180, whole genome shotgun sequence	XP_030880375.1	436	49	94	Eukaryota	Metazoa	Chordata	Halichoerus grypus;Leptonychotes weddellii;Mirounga leonina;Mirounga angustirostris;Phoca vitulina	9711;9713;9715;9716;9720	XP_030880375.1 vacuolar protein sorting-associated protein 4A isoform X2 [Leptonychotes weddellii]	1.02e-17	210	46	100	93.9	10.6	-
NW_023270469.1:16831790-16831936	147	138	1	NW_023270469.1:16831790-16831936 Mirounga leonina isolate KUSES-001 unplaced genomic scaffold, KU_Mleo_1.0 Mir_180, whole genome shotgun sequence	XP_021559006.1	437	49	94	Eukaryota	Metazoa	Chordata	Neomonachus schauinslandi	29088	XP_021559006.1 vacuolar protein sorting-associated protein 4A isoform X1 [Neomonachus schauinslandi]	1.02e-17	210	46	100	93.9	10.5	-
NW_023270469.1:16831790-16831936	147	138	1	NW_023270469.1:16831790-16831936 Mirounga leonina isolate KUSES-001 unplaced genomic scaffold, KU_Mleo_1.0 Mir_180, whole genome shotgun sequence	XP_006730135.1	437	49	94	Eukaryota	Metazoa	Chordata	Halichoerus grypus;Leptonychotes weddellii;Mirounga leonina;Mirounga angustirostris;Phoca vitulina	9711;9713;9715;9716;9720	XP_006730135.1 vacuolar protein sorting-associated protein 4A isoform X1 [Leptonychotes weddellii]	1.02e-17	210	46	100	93.9	10.5	-
NW_023270469.1:16831790-16831936	147	144	1	NW_023270469.1:16831790-16831936 Mirounga leonina isolate KUSES-001 unplaced genomic scaffold, KU_Mleo_1.0 Mir_180, whole genome shotgun sequence	XP_029419739.1	482	47	94	Eukaryota	Metazoa	Chordata	Nannospalax galili	1026970	XP_029419739.1 vacuolar protein sorting-associated protein 4A isoform X2 [Nannospalax galili]	1.56e-17	209	48	91.7	98.0	10.0	-
NW_023270469.1:16831790-16831936	147	138	1	NW_023270469.1:16831790-16831936 Mirounga leonina isolate KUSES-001 unplaced genomic scaffold, KU_Mleo_1.0 Mir_180, whole genome shotgun sequence	XP_012421340.1	436	49	94	Eukaryota	Metazoa	Chordata	Zalophus californianus;Odobenus rosmarus divergens;Callorhinus ursinus;Eumetopias jubatus	9704;9708;34884;34886	XP_012421340.1 PREDICTED: vacuolar protein sorting-associated protein 4A isoform X2 [Odobenus rosmarus divergens]	2.64e-17	207	46	97.8	93.9	10.6	-
NW_023270469.1:16831790-16831936	147	138	1	NW_023270469.1:16831790-16831936 Mirounga leonina isolate KUSES-001 unplaced genomic scaffold, KU_Mleo_1.0 Mir_180, whole genome shotgun sequence	XP_044111773.1	436	49	94	Eukaryota	Metazoa	Chordata	Neogale vison	452646	XP_044111773.1 vacuolar protein sorting-associated protein 4A isoform X2 [Neogale vison]	2.64e-17	207	46	97.8	93.9	10.6	-
