## Supplementary material for "Deep-mining of vertebrate genomes reveals an unexpected diversity of endogenous viral elements": diamond_results.txt (part 102 of 207)

NC_000001.11:160317461-160317691	231	1	231	NC_000001.11:160317461-160317691 Homo sapiens chromosome 1, GRCh38.p14 Primary Assembly	EAW52726.1	101	21	97	Eukaryota	Metazoa	Chordata	Homo sapiens	9606	EAW52726.1 hCG1766780 [Homo sapiens]	8.76e-48	396	77	100	100	76.2	+
NW_023270469.1:16831790-16831936	147	138	1	NW_023270469.1:16831790-16831936 Mirounga leonina isolate KUSES-001 unplaced genomic scaffold, KU_Mleo_1.0 Mir_180, whole genome shotgun sequence	XP_044111772.1	437	49	94	Eukaryota	Metazoa	Chordata	Neogale vison	452646	XP_044111772.1 vacuolar protein sorting-associated protein 4A isoform X1 [Neogale vison]	2.65e-17	207	46	97.8	93.9	10.5	-
NW_023270469.1:16831790-16831936	147	138	1	NW_023270469.1:16831790-16831936 Mirounga leonina isolate KUSES-001 unplaced genomic scaffold, KU_Mleo_1.0 Mir_180, whole genome shotgun sequence	XP_004393385.1	437	49	94	Eukaryota	Metazoa	Chordata	Zalophus californianus;Odobenus rosmarus divergens;Callorhinus ursinus;Eumetopias jubatus	9704;9708;34884;34886	XP_004393385.1 PREDICTED: vacuolar protein sorting-associated protein 4A isoform X1 [Odobenus rosmarus divergens]	2.65e-17	207	46	97.8	93.9	10.5	-
NW_023270469.1:16831790-16831936	147	138	1	NW_023270469.1:16831790-16831936 Mirounga leonina isolate KUSES-001 unplaced genomic scaffold, KU_Mleo_1.0 Mir_180, whole genome shotgun sequence	NP_001040080.1	318	49	94	Eukaryota	Metazoa	Chordata	Bos taurus	9913	NP_001040080.1 vacuolar protein sorting-associated protein 4A [Bos taurus]	3.29e-17	204	46	95.7	93.9	14.5	-
NW_023270469.1:16831790-16831936	147	138	1	NW_023270469.1:16831790-16831936 Mirounga leonina isolate KUSES-001 unplaced genomic scaffold, KU_Mleo_1.0 Mir_180, whole genome shotgun sequence	XP_036297287.1	352	49	94	Eukaryota	Metazoa	Chordata	Pipistrellus kuhlii	59472	XP_036297287.1 vacuolar protein sorting-associated protein 4A isoform X4 [Pipistrellus kuhlii]	4.47e-17	204	46	95.7	93.9	13.1	-
NW_023270469.1:16831790-16831936	147	138	1	NW_023270469.1:16831790-16831936 Mirounga leonina isolate KUSES-001 unplaced genomic scaffold, KU_Mleo_1.0 Mir_180, whole genome shotgun sequence	XP_027999036.1	361	49	94	Eukaryota	Metazoa	Chordata	Eptesicus fuscus;Pipistrellus kuhlii	29078;59472	XP_027999036.1 vacuolar protein sorting-associated protein 4A isoform X3 [Eptesicus fuscus]	4.78e-17	204	46	95.7	93.9	12.7	-
NW_023270469.1:16831790-16831936	147	138	1	NW_023270469.1:16831790-16831936 Mirounga leonina isolate KUSES-001 unplaced genomic scaffold, KU_Mleo_1.0 Mir_180, whole genome shotgun sequence	XP_024618854.1	384	49	94	Eukaryota	Metazoa	Chordata	Phocoena sinus;Neophocaena asiaeorientalis asiaeorientalis	42100;1706337	XP_024618854.1 vacuolar protein sorting-associated protein 4A isoform X5 [Neophocaena asiaeorientalis asiaeorientalis]	5.53e-17	204	46	95.7	93.9	12.0	-
NW_023270469.1:16831790-16831936	147	138	1	NW_023270469.1:16831790-16831936 Mirounga leonina isolate KUSES-001 unplaced genomic scaffold, KU_Mleo_1.0 Mir_180, whole genome shotgun sequence	XP_032468077.1	390	49	94	Eukaryota	Metazoa	Chordata	Phocoena sinus	42100	XP_032468077.1 vacuolar protein sorting-associated protein 4A isoform X5 [Phocoena sinus]	5.71e-17	204	46	95.7	93.9	11.8	-
NW_023270469.1:16831790-16831936	147	138	1	NW_023270469.1:16831790-16831936 Mirounga leonina isolate KUSES-001 unplaced genomic scaffold, KU_Mleo_1.0 Mir_180, whole genome shotgun sequence	XP_025282455.1	406	49	94	Eukaryota	Metazoa	Chordata	Canis lupus dingo	286419	XP_025282455.1 vacuolar protein sorting-associated protein 4A isoform X3 [Canis lupus dingo]	6.16e-17	204	46	95.7	93.9	11.3	-
NW_023270469.1:16831790-16831936	147	138	1	NW_023270469.1:16831790-16831936 Mirounga leonina isolate KUSES-001 unplaced genomic scaffold, KU_Mleo_1.0 Mir_180, whole genome shotgun sequence	KAG8521791.1	429	42	87	Eukaryota	Metazoa	Chordata	Galemys pyrenaicus	202257	KAG8521791.1 Vacuolar protein sorting-associated protein 4A, partial [Galemys pyrenaicus]	6.72e-17	204	46	95.7	93.9	10.7	-
NW_023270469.1:26362948-26363853	906	562	756	NW_023270469.1:26362948-26363853 Mirounga leonina isolate KUSES-001 unplaced genomic scaffold, KU_Mleo_1.0 Mir_180, whole genome shotgun sequence	TEA27440.1	281	132	196	Eukaryota	Metazoa	Chordata	Sousa chinensis	103600	TEA27440.1 hypothetical protein DBR06_SOUSAS25110019, partial [Sousa chinensis]	8.42e-06	141	65	100	21.5	23.1	+
NW_023270469.1:26362948-26363853	906	562	756	NW_023270469.1:26362948-26363853 Mirounga leonina isolate KUSES-001 unplaced genomic scaffold, KU_Mleo_1.0 Mir_180, whole genome shotgun sequence	XP_010860157.1	304	142	206	Eukaryota	Metazoa	Chordata	Bison bison bison	43346	XP_010860157.1 PREDICTED: zinc finger protein 319 [Bison bison bison]	9.70e-06	141	65	100	21.5	21.4	+
NW_023270469.1:26362948-26363853	906	562	756	NW_023270469.1:26362948-26363853 Mirounga leonina isolate KUSES-001 unplaced genomic scaffold, KU_Mleo_1.0 Mir_180, whole genome shotgun sequence	XP_006732872.1	417	253	317	Eukaryota	Metazoa	Chordata	Leptonychotes weddellii	9713	XP_006732872.1 zinc finger protein 319 [Leptonychotes weddellii]	1.40e-05	141	65	100	21.5	15.6	+
NW_023270469.1:26362948-26363853	906	562	756	NW_023270469.1:26362948-26363853 Mirounga leonina isolate KUSES-001 unplaced genomic scaffold, KU_Mleo_1.0 Mir_180, whole genome shotgun sequence	ELK15432.1	429	265	329	Eukaryota	Metazoa	Chordata	Pteropus alecto	9402	ELK15432.1 Zinc finger protein 319 [Pteropus alecto]	1.43e-05	141	65	100	21.5	15.2	+
NW_023270469.1:26362948-26363853	906	562	756	NW_023270469.1:26362948-26363853 Mirounga leonina isolate KUSES-001 unplaced genomic scaffold, KU_Mleo_1.0 Mir_180, whole genome shotgun sequence	XP_030703891.1	513	421	485	Eukaryota	Metazoa	Chordata	Globicephala melas;Orcinus orca;Tursiops truncatus	9731;9733;9739	XP_030703891.1 zinc finger protein 319 [Globicephala melas]	1.60e-05	141	65	100	21.5	12.7	+
NW_023270469.1:26362948-26363853	906	562	756	NW_023270469.1:26362948-26363853 Mirounga leonina isolate KUSES-001 unplaced genomic scaffold, KU_Mleo_1.0 Mir_180, whole genome shotgun sequence	ELR53411.1	536	372	436	Eukaryota	Metazoa	Chordata	Bos mutus	72004	ELR53411.1 Zinc finger protein 319, partial [Bos mutus]	1.64e-05	141	65	100	21.5	12.1	+
NW_023270469.1:26362948-26363853	906	562	756	NW_023270469.1:26362948-26363853 Mirounga leonina isolate KUSES-001 unplaced genomic scaffold, KU_Mleo_1.0 Mir_180, whole genome shotgun sequence	XP_035980212.1	561	397	461	Eukaryota	Metazoa	Chordata	Halichoerus grypus	9711	XP_035980212.1 zinc finger protein 319 [Halichoerus grypus]	1.67e-05	141	65	100	21.5	11.6	+
NW_023270469.1:26362948-26363853	906	562	756	NW_023270469.1:26362948-26363853 Mirounga leonina isolate KUSES-001 unplaced genomic scaffold, KU_Mleo_1.0 Mir_180, whole genome shotgun sequence	XP_021560038.1	577	413	477	Eukaryota	Metazoa	Chordata	Neomonachus schauinslandi	29088	XP_021560038.1 zinc finger protein 319 [Neomonachus schauinslandi]	1.69e-05	141	65	100	21.5	11.3	+
NW_023270469.1:26362948-26363853	906	562	756	NW_023270469.1:26362948-26363853 Mirounga leonina isolate KUSES-001 unplaced genomic scaffold, KU_Mleo_1.0 Mir_180, whole genome shotgun sequence	XP_044778201.1	577	413	477	Eukaryota	Metazoa	Chordata	Neomonachus schauinslandi	29088	XP_044778201.1 zinc finger protein 319 [Neomonachus schauinslandi]	1.69e-05	141	65	100	21.5	11.3	+
NW_023270469.1:26362948-26363853	906	562	756	NW_023270469.1:26362948-26363853 Mirounga leonina isolate KUSES-001 unplaced genomic scaffold, KU_Mleo_1.0 Mir_180, whole genome shotgun sequence	XP_023370557.1	582	418	482	Eukaryota	Metazoa	Chordata	Otolemur garnettii	30611	XP_023370557.1 zinc finger protein 319 [Otolemur garnettii]	1.70e-05	141	65	100	21.5	11.2	+
NW_023270469.1:26362948-26363853	906	562	756	NW_023270469.1:26362948-26363853 Mirounga leonina isolate KUSES-001 unplaced genomic scaffold, KU_Mleo_1.0 Mir_180, whole genome shotgun sequence	XP_008528792.1	583	421	485	Eukaryota	Metazoa	Chordata	Equus asinus;Equus caballus;Equus przewalskii;Equus quagga	9793;9796;9798;89248	XP_008528792.1 PREDICTED: zinc finger protein 319 isoform X2 [Equus przewalskii]	1.70e-05	141	65	100	21.5	11.1	+
NW_023270469.1:26362948-26363853	906	562	756	NW_023270469.1:26362948-26363853 Mirounga leonina isolate KUSES-001 unplaced genomic scaffold, KU_Mleo_1.0 Mir_180, whole genome shotgun sequence	XP_024603240.1	583	421	485	Eukaryota	Metazoa	Chordata	Neophocaena asiaeorientalis asiaeorientalis	1706337	XP_024603240.1 zinc finger protein 319 isoform X2 [Neophocaena asiaeorientalis asiaeorientalis]	1.70e-05	141	65	100	21.5	11.1	+
NW_023270469.1:26362948-26363853	906	562	756	NW_023270469.1:26362948-26363853 Mirounga leonina isolate KUSES-001 unplaced genomic scaffold, KU_Mleo_1.0 Mir_180, whole genome shotgun sequence	XP_004431713.2	583	421	485	Eukaryota	Metazoa	Chordata	Ceratotherium simum simum	73337	XP_004431713.2 PREDICTED: zinc finger protein 319 isoform X2 [Ceratotherium simum simum]	1.70e-05	141	65	100	21.5	11.1	+
NW_023270469.1:26362948-26363853	906	562	756	NW_023270469.1:26362948-26363853 Mirounga leonina isolate KUSES-001 unplaced genomic scaffold, KU_Mleo_1.0 Mir_180, whole genome shotgun sequence	XP_006072648.1	584	422	486	Eukaryota	Metazoa	Chordata	Bubalus bubalis	89462	XP_006072648.1 zinc finger protein 319 isoform X2 [Bubalus bubalis]	1.70e-05	141	65	100	21.5	11.1	+
NW_023270469.1:26362948-26363853	906	562	756	NW_023270469.1:26362948-26363853 Mirounga leonina isolate KUSES-001 unplaced genomic scaffold, KU_Mleo_1.0 Mir_180, whole genome shotgun sequence	XP_017917547.1	584	422	486	Eukaryota	Metazoa	Chordata	Bos taurus;Capra hircus;Bos indicus x Bos taurus	9913;9925;30522	XP_017917547.1 PREDICTED: zinc finger protein 319 isoform X2 [Capra hircus]	1.70e-05	141	65	100	21.5	11.1	+
NW_023270469.1:26362948-26363853	906	562	756	NW_023270469.1:26362948-26363853 Mirounga leonina isolate KUSES-001 unplaced genomic scaffold, KU_Mleo_1.0 Mir_180, whole genome shotgun sequence	XP_043292314.1	584	422	486	Eukaryota	Metazoa	Chordata	Cervus elaphus;Cervus canadensis	9860;1574408	XP_043292314.1 zinc finger protein 319 isoform X2 [Cervus canadensis]	1.70e-05	141	65	100	21.5	11.1	+
NW_023270469.1:26362948-26363853	906	562	756	NW_023270469.1:26362948-26363853 Mirounga leonina isolate KUSES-001 unplaced genomic scaffold, KU_Mleo_1.0 Mir_180, whole genome shotgun sequence	XP_019610203.1	585	421	485	Eukaryota	Metazoa	Chordata	Rhinolophus sinicus	89399	XP_019610203.1 PREDICTED: zinc finger protein 319 [Rhinolophus sinicus]	1.70e-05	141	65	100	21.5	11.1	+
NW_023270469.1:26362948-26363853	906	562	756	NW_023270469.1:26362948-26363853 Mirounga leonina isolate KUSES-001 unplaced genomic scaffold, KU_Mleo_1.0 Mir_180, whole genome shotgun sequence	XP_013853665.2	585	421	485	Eukaryota	Metazoa	Chordata	Sus scrofa	9823	XP_013853665.2 zinc finger protein 319 [Sus scrofa]	1.70e-05	141	65	100	21.5	11.1	+
NW_023270469.1:26362948-26363853	906	562	756	NW_023270469.1:26362948-26363853 Mirounga leonina isolate KUSES-001 unplaced genomic scaffold, KU_Mleo_1.0 Mir_180, whole genome shotgun sequence	XP_019311326.1	585	421	485	Eukaryota	Metazoa	Chordata	Panthera leo;Panthera pardus;Panthera tigris;Panthera uncia;Puma yagouaroundi	9689;9691;9694;29064;1608482	XP_019311326.1 PREDICTED: zinc finger protein 319 [Panthera pardus]	1.70e-05	141	65	100	21.5	11.1	+
NW_023270469.1:26362948-26363853	906	562	756	NW_023270469.1:26362948-26363853 Mirounga leonina isolate KUSES-001 unplaced genomic scaffold, KU_Mleo_1.0 Mir_180, whole genome shotgun sequence	XP_007107090.1	585	421	485	Eukaryota	Metazoa	Chordata	Physeter catodon	9755	XP_007107090.1 zinc finger protein 319 [Physeter catodon]	1.70e-05	141	65	100	21.5	11.1	+
NW_023270469.1:26362948-26363853	906	562	756	NW_023270469.1:26362948-26363853 Mirounga leonina isolate KUSES-001 unplaced genomic scaffold, KU_Mleo_1.0 Mir_180, whole genome shotgun sequence	XP_004395831.1	585	421	485	Eukaryota	Metazoa	Chordata	Odobenus rosmarus divergens	9708	XP_004395831.1 PREDICTED: zinc finger protein 319 [Odobenus rosmarus divergens]	1.70e-05	141	65	100	21.5	11.1	+
NW_023270469.1:26362948-26363853	906	562	756	NW_023270469.1:26362948-26363853 Mirounga leonina isolate KUSES-001 unplaced genomic scaffold, KU_Mleo_1.0 Mir_180, whole genome shotgun sequence	XP_026931675.1	585	421	485	Eukaryota	Metazoa	Chordata	Acinonyx jubatus	32536	XP_026931675.1 zinc finger protein 319 [Acinonyx jubatus]	1.70e-05	141	65	100	21.5	11.1	+
NW_023270469.1:26362948-26363853	906	562	756	NW_023270469.1:26362948-26363853 Mirounga leonina isolate KUSES-001 unplaced genomic scaffold, KU_Mleo_1.0 Mir_180, whole genome shotgun sequence	XP_029780930.1	585	421	485	Eukaryota	Metazoa	Chordata	Suricata suricatta	37032	XP_029780930.1 zinc finger protein 319 [Suricata suricatta]	1.70e-05	141	65	100	21.5	11.1	+
NW_023270469.1:26362948-26363853	906	562	756	NW_023270469.1:26362948-26363853 Mirounga leonina isolate KUSES-001 unplaced genomic scaffold, KU_Mleo_1.0 Mir_180, whole genome shotgun sequence	XP_022411527.1	585	421	485	Eukaryota	Metazoa	Chordata	Delphinapterus leucas;Monodon monoceros	9749;40151	XP_022411527.1 zinc finger protein 319 isoform X2 [Delphinapterus leucas]	1.70e-05	141	65	100	21.5	11.1	+
NW_023270469.1:26362948-26363853	906	562	756	NW_023270469.1:26362948-26363853 Mirounga leonina isolate KUSES-001 unplaced genomic scaffold, KU_Mleo_1.0 Mir_180, whole genome shotgun sequence	XP_014643911.1	585	421	485	Eukaryota	Metazoa	Chordata	Ceratotherium simum simum	73337	XP_014643911.1 PREDICTED: zinc finger protein 319 isoform X1 [Ceratotherium simum simum]	1.70e-05	141	65	100	21.5	11.1	+
NW_023270513.1:23024864-23025326	463	382	116	NW_023270513.1:23024864-23025326 Mirounga leonina isolate KUSES-001 unplaced genomic scaffold, KU_Mleo_1.0 Mir_204, whole genome shotgun sequence	QHD57625.1	556	335	425	Viruses	Shotokuvirae	Cossaviricota	Adeno-associated virus	272636	QHD57625.1 replication protein [Adeno-associated virus]	1.64e-15	207	91	42.9	57.7	16.4	-
NW_023270513.1:23024864-23025326	463	382	116	NW_023270513.1:23024864-23025326 Mirounga leonina isolate KUSES-001 unplaced genomic scaffold, KU_Mleo_1.0 Mir_204, whole genome shotgun sequence	QKE54991.1	612	339	429	Viruses	Shotokuvirae	Cossaviricota	Parvoviridae sp.;Dependoparvovirus sp.	1940570;2052559	QKE54991.1 MAG: replication protein [Parvoviridae sp.]	1.68e-15	207	91	44.0	57.7	14.9	-
NW_023270513.1:23024864-23025326	463	427	116	NW_023270513.1:23024864-23025326 Mirounga leonina isolate KUSES-001 unplaced genomic scaffold, KU_Mleo_1.0 Mir_204, whole genome shotgun sequence	QKN88756.1	570	316	424	Viruses	Shotokuvirae	Cossaviricota	Dependoparvovirus sp.	2052559	QKN88756.1 MAG: replication protein [Dependoparvovirus sp.]	2.25e-15	206	109	39.4	67.4	19.1	-
NW_023270513.1:23024864-23025326	463	427	116	NW_023270513.1:23024864-23025326 Mirounga leonina isolate KUSES-001 unplaced genomic scaffold, KU_Mleo_1.0 Mir_204, whole genome shotgun sequence	YP_010086819.1	572	318	426	Viruses	Shotokuvirae	Cossaviricota	Murine adeno-associated virus 1	2171377	YP_010086819.1 Rep [Murine adeno-associated virus 1]	3.08e-15	205	109	39.4	67.4	19.1	-
NW_023270513.1:23024864-23025326	463	382	116	NW_023270513.1:23024864-23025326 Mirounga leonina isolate KUSES-001 unplaced genomic scaffold, KU_Mleo_1.0 Mir_204, whole genome shotgun sequence	QHD57622.1	593	335	425	Viruses	Shotokuvirae	Cossaviricota	Adeno-associated virus	272636	QHD57622.1 replication protein [Adeno-associated virus]	3.10e-15	205	91	42.9	57.7	15.3	-
NW_023270513.1:23024864-23025326	463	382	116	NW_023270513.1:23024864-23025326 Mirounga leonina isolate KUSES-001 unplaced genomic scaffold, KU_Mleo_1.0 Mir_204, whole genome shotgun sequence	QKN88777.1	606	337	427	Viruses	Shotokuvirae	Cossaviricota	Dependoparvovirus sp.	2052559	QKN88777.1 MAG: replication protein [Dependoparvovirus sp.]	7.89e-15	202	91	41.8	57.7	15.0	-
NW_023270513.1:23024864-23025326	463	382	116	NW_023270513.1:23024864-23025326 Mirounga leonina isolate KUSES-001 unplaced genomic scaffold, KU_Mleo_1.0 Mir_204, whole genome shotgun sequence	YP_009507366.1	600	341	431	Viruses	Shotokuvirae	Cossaviricota	California sea lion adeno-associated virus 1	1073950	YP_009507366.1 Rep78 [California sea lion adeno-associated virus 1]	1.07e-14	201	91	44.0	57.7	15.2	-
NW_023270513.1:23024864-23025326	463	382	116	NW_023270513.1:23024864-23025326 Mirounga leonina isolate KUSES-001 unplaced genomic scaffold, KU_Mleo_1.0 Mir_204, whole genome shotgun sequence	APB54219.1	627	343	433	Viruses	Shotokuvirae	Cossaviricota	Goose parvovirus	38251	APB54219.1 non-structural protein 1 [Goose parvovirus]	1.08e-14	201	92	44.6	57.7	14.5	-
NW_023270513.1:23024864-23025326	463	391	116	NW_023270513.1:23024864-23025326 Mirounga leonina isolate KUSES-001 unplaced genomic scaffold, KU_Mleo_1.0 Mir_204, whole genome shotgun sequence	QOE76066.1	627	340	433	Viruses	Shotokuvirae	Cossaviricota	Duck parvovirus	341673	QOE76066.1 non-structural protein [Duck parvovirus]	1.47e-14	200	95	43.2	59.6	15.0	-
NW_023270513.1:23024864-23025326	463	427	116	NW_023270513.1:23024864-23025326 Mirounga leonina isolate KUSES-001 unplaced genomic scaffold, KU_Mleo_1.0 Mir_204, whole genome shotgun sequence	AVR53758.1	717	346	454	Viruses	Shotokuvirae	Cossaviricota	Desmodus rotundus dependoparvovirus	2137542	AVR53758.1 nonstructural protein 1 [Desmodus rotundus dependoparvovirus]	1.51e-14	200	109	39.4	67.4	15.2	-
NW_023270513.1:23024864-23025326	463	382	116	NW_023270513.1:23024864-23025326 Mirounga leonina isolate KUSES-001 unplaced genomic scaffold, KU_Mleo_1.0 Mir_204, whole genome shotgun sequence	QKN88755.1	599	347	437	Viruses	Shotokuvirae	Cossaviricota	Dependoparvovirus sp.	2052559	QKN88755.1 MAG: replication protein [Dependoparvovirus sp.]	1.99e-14	199	92	43.5	57.7	15.2	-
NW_023270513.1:23024864-23025326	463	382	116	NW_023270513.1:23024864-23025326 Mirounga leonina isolate KUSES-001 unplaced genomic scaffold, KU_Mleo_1.0 Mir_204, whole genome shotgun sequence	ABP93843.1	451	167	257	Viruses	Shotokuvirae	Cossaviricota	Goose parvovirus	38251	ABP93843.1 NS2 [Goose parvovirus]	2.36e-14	198	92	43.5	57.7	20.2	-
NW_023270513.1:23024864-23025326	463	382	116	NW_023270513.1:23024864-23025326 Mirounga leonina isolate KUSES-001 unplaced genomic scaffold, KU_Mleo_1.0 Mir_204, whole genome shotgun sequence	ABP93842.1	627	343	433	Viruses	Shotokuvirae	Cossaviricota	Goose parvovirus	38251	ABP93842.1 NS1 [Goose parvovirus]	2.73e-14	198	92	43.5	57.7	14.5	-
NW_023270513.1:23024864-23025326	463	382	116	NW_023270513.1:23024864-23025326 Mirounga leonina isolate KUSES-001 unplaced genomic scaffold, KU_Mleo_1.0 Mir_204, whole genome shotgun sequence	AKP07380.1	627	343	433	Viruses	Shotokuvirae	Cossaviricota	Muscovy duck parvovirus	37325	AKP07380.1 nonstructural protein [Muscovy duck parvovirus]	2.73e-14	198	92	43.5	57.7	14.5	-
NW_023270513.1:23024864-23025326	463	439	116	NW_023270513.1:23024864-23025326 Mirounga leonina isolate KUSES-001 unplaced genomic scaffold, KU_Mleo_1.0 Mir_204, whole genome shotgun sequence	AKP07378.1	627	328	433	Viruses	Shotokuvirae	Cossaviricota	Muscovy duck parvovirus	37325	AKP07378.1 REP protein [Muscovy duck parvovirus]	2.73e-14	198	111	40.5	70.0	16.9	-
NW_023270513.1:23024864-23025326	463	427	116	NW_023270513.1:23024864-23025326 Mirounga leonina isolate KUSES-001 unplaced genomic scaffold, KU_Mleo_1.0 Mir_204, whole genome shotgun sequence	NP_852780.1	662	323	431	Viruses	Shotokuvirae	Cossaviricota	Avian adeno-associated virus ATCC VR-865	219704	NP_852780.1 rep protein [Avian adeno-associated virus ATCC VR-865]	2.76e-14	198	109	38.5	67.4	16.5	-
NW_023270513.1:23024864-23025326	463	382	116	NW_023270513.1:23024864-23025326 Mirounga leonina isolate KUSES-001 unplaced genomic scaffold, KU_Mleo_1.0 Mir_204, whole genome shotgun sequence	QKE54950.1	601	350	440	Viruses	Shotokuvirae	Cossaviricota	Parvoviridae sp.	1940570	QKE54950.1 MAG: replication protein [Parvoviridae sp.]	3.69e-14	197	92	41.3	57.7	15.1	-
NW_023270513.1:23024864-23025326	463	427	116	NW_023270513.1:23024864-23025326 Mirounga leonina isolate KUSES-001 unplaced genomic scaffold, KU_Mleo_1.0 Mir_204, whole genome shotgun sequence	AXL64652.1	608	267	375	Viruses	Shotokuvirae	Cossaviricota	Avian adeno-associated virus	341671	AXL64652.1 rep protein, partial [Avian adeno-associated virus]	3.70e-14	197	109	38.5	67.4	17.9	-
NW_023270513.1:23024864-23025326	463	382	116	NW_023270513.1:23024864-23025326 Mirounga leonina isolate KUSES-001 unplaced genomic scaffold, KU_Mleo_1.0 Mir_204, whole genome shotgun sequence	AFI49447.1	627	343	433	Viruses	Shotokuvirae	Cossaviricota	Goose parvovirus	38251	AFI49447.1 non-structural protein 1 [Goose parvovirus]	3.72e-14	197	92	43.5	57.7	14.5	-
NW_023270513.1:23024864-23025326	463	427	116	NW_023270513.1:23024864-23025326 Mirounga leonina isolate KUSES-001 unplaced genomic scaffold, KU_Mleo_1.0 Mir_204, whole genome shotgun sequence	UNY47947.1	639	298	406	Viruses	Shotokuvirae	Cossaviricota	Dependoparvovirus sp.	2052559	UNY47947.1 MAG: replication protein, partial [Dependoparvovirus sp.]	3.74e-14	197	109	38.5	67.4	17.1	-
NW_023270513.1:23024864-23025326	463	427	116	NW_023270513.1:23024864-23025326 Mirounga leonina isolate KUSES-001 unplaced genomic scaffold, KU_Mleo_1.0 Mir_204, whole genome shotgun sequence	AHK22792.1	663	323	431	Viruses	Shotokuvirae	Cossaviricota	Avian adeno-associated virus	341671	AHK22792.1 rep protein [Avian adeno-associated virus]	3.76e-14	197	109	38.5	67.4	16.4	-
NW_023270513.1:23024864-23025326	463	427	116	NW_023270513.1:23024864-23025326 Mirounga leonina isolate KUSES-001 unplaced genomic scaffold, KU_Mleo_1.0 Mir_204, whole genome shotgun sequence	UNY47951.1	663	323	431	Viruses	Shotokuvirae	Cossaviricota	Dependoparvovirus sp.	2052559	UNY47951.1 MAG: replication protein [Dependoparvovirus sp.]	3.76e-14	197	109	38.5	67.4	16.4	-
NW_023270513.1:23024864-23025326	463	427	116	NW_023270513.1:23024864-23025326 Mirounga leonina isolate KUSES-001 unplaced genomic scaffold, KU_Mleo_1.0 Mir_204, whole genome shotgun sequence	UNY47953.1	663	323	431	Viruses	Shotokuvirae	Cossaviricota	Dependoparvovirus sp.	2052559	UNY47953.1 MAG: replication protein [Dependoparvovirus sp.]	3.76e-14	197	109	38.5	67.4	16.4	-
NW_023270513.1:23024864-23025326	463	427	116	NW_023270513.1:23024864-23025326 Mirounga leonina isolate KUSES-001 unplaced genomic scaffold, KU_Mleo_1.0 Mir_204, whole genome shotgun sequence	YP_077182.1	663	323	431	Viruses	Shotokuvirae	Cossaviricota	Avian adeno-associated virus strain DA-1	281492	YP_077182.1 rep protein [Avian adeno-associated virus strain DA-1]	3.76e-14	197	109	38.5	67.4	16.4	-
NW_023270513.1:23024864-23025326	463	427	116	NW_023270513.1:23024864-23025326 Mirounga leonina isolate KUSES-001 unplaced genomic scaffold, KU_Mleo_1.0 Mir_204, whole genome shotgun sequence	UNY47949.1	664	323	431	Viruses	Shotokuvirae	Cossaviricota	Dependoparvovirus sp.	2052559	UNY47949.1 MAG: replication protein [Dependoparvovirus sp.]	3.76e-14	197	109	38.5	67.4	16.4	-
NW_023270624.1:1529791-1530603	813	813	727	NW_023270624.1:1529791-1530603 Mirounga leonina isolate KUSES-001 unplaced genomic scaffold, KU_Mleo_1.0 Mir_239, whole genome shotgun sequence	NWR26399.1	105	1	29	Eukaryota	Metazoa	Chordata	Emberiza fucata	337179	NWR26399.1 ZN572 protein [Emberiza fucata]	8.66e-07	139	29	72.4	10.7	27.6	-
NW_023270624.1:1529791-1530603	813	813	727	NW_023270624.1:1529791-1530603 Mirounga leonina isolate KUSES-001 unplaced genomic scaffold, KU_Mleo_1.0 Mir_239, whole genome shotgun sequence	NXO67656.1	54	1	29	Eukaryota	Metazoa	Chordata	Phainopepla nitens	161653	NXO67656.1 ZN497 protein [Phainopepla nitens]	1.25e-06	134	29	69.0	10.7	53.7	-
NW_023270624.1:1529791-1530603	813	813	727	NW_023270624.1:1529791-1530603 Mirounga leonina isolate KUSES-001 unplaced genomic scaffold, KU_Mleo_1.0 Mir_239, whole genome shotgun sequence	NXA02921.1	85	1	29	Eukaryota	Metazoa	Chordata	Nesospiza acunhae	381881	NXA02921.1 ZN551 protein [Nesospiza acunhae]	2.67e-06	134	29	75.9	10.7	34.1	-
NW_023270624.1:1529791-1530603	813	813	727	NW_023270624.1:1529791-1530603 Mirounga leonina isolate KUSES-001 unplaced genomic scaffold, KU_Mleo_1.0 Mir_239, whole genome shotgun sequence	NWZ88836.1	105	1	29	Eukaryota	Metazoa	Chordata	Poecile atricapillus	48891	NWZ88836.1 ZN397 protein [Poecile atricapillus]	3.13e-06	135	29	72.4	10.7	27.6	-
NW_023270624.1:1529791-1530603	813	813	727	NW_023270624.1:1529791-1530603 Mirounga leonina isolate KUSES-001 unplaced genomic scaffold, KU_Mleo_1.0 Mir_239, whole genome shotgun sequence	NWI76249.1	54	1	29	Eukaryota	Metazoa	Chordata	Dryoscopus gambensis	85069	NWI76249.1 ZN397 protein [Dryoscopus gambensis]	3.30e-06	131	29	72.4	10.7	53.7	-
NW_023270624.1:1529791-1530603	813	813	727	NW_023270624.1:1529791-1530603 Mirounga leonina isolate KUSES-001 unplaced genomic scaffold, KU_Mleo_1.0 Mir_239, whole genome shotgun sequence	KFO54730.1	48	1	29	Eukaryota	Metazoa	Chordata	Corvus brachyrhynchos	85066	KFO54730.1 Zinc finger protein 232, partial [Corvus brachyrhynchos]	3.97e-06	130	29	69.0	10.7	60.4	-
NW_023270624.1:1529791-1530603	813	813	727	NW_023270624.1:1529791-1530603 Mirounga leonina isolate KUSES-001 unplaced genomic scaffold, KU_Mleo_1.0 Mir_239, whole genome shotgun sequence	NXA84572.1	105	1	29	Eukaryota	Metazoa	Chordata	Thryothorus ludovicianus	74200	NXA84572.1 ZN397 protein [Thryothorus ludovicianus]	8.17e-06	132	29	72.4	10.7	27.6	-
NW_023270624.1:1529791-1530603	813	813	727	NW_023270624.1:1529791-1530603 Mirounga leonina isolate KUSES-001 unplaced genomic scaffold, KU_Mleo_1.0 Mir_239, whole genome shotgun sequence	NXT64708.1	66	1	29	Eukaryota	Metazoa	Chordata	Chaetops frenatus	221966	NXT64708.1 ZN660 protein [Chaetops frenatus]	8.36e-06	129	29	72.4	10.7	43.9	-
NW_023270624.1:1529791-1530603	813	813	727	NW_023270624.1:1529791-1530603 Mirounga leonina isolate KUSES-001 unplaced genomic scaffold, KU_Mleo_1.0 Mir_239, whole genome shotgun sequence	XP_015472323.1	218	1	29	Eukaryota	Metazoa	Chordata	Parus major	9157	XP_015472323.1 zinc finger protein 2-like, partial [Parus major]	8.86e-06	138	29	75.9	10.7	13.3	-
NW_023270624.1:1529791-1530603	813	813	727	NW_023270624.1:1529791-1530603 Mirounga leonina isolate KUSES-001 unplaced genomic scaffold, KU_Mleo_1.0 Mir_239, whole genome shotgun sequence	NXB62237.1	105	1	29	Eukaryota	Metazoa	Chordata	Struthidea cinerea	181839	NXB62237.1 ZKSC1 protein [Struthidea cinerea]	1.13e-05	131	29	69.0	10.7	27.6	-
NW_023270624.1:1529791-1530603	813	813	730	NW_023270624.1:1529791-1530603 Mirounga leonina isolate KUSES-001 unplaced genomic scaffold, KU_Mleo_1.0 Mir_239, whole genome shotgun sequence	NXA88083.1	54	1	28	Eukaryota	Metazoa	Chordata	Melanocharis versteri	254552	NXA88083.1 ZN418 protein [Melanocharis versteri]	1.19e-05	127	28	71.4	10.3	51.9	-
NW_023270624.1:1529791-1530603	813	813	727	NW_023270624.1:1529791-1530603 Mirounga leonina isolate KUSES-001 unplaced genomic scaffold, KU_Mleo_1.0 Mir_239, whole genome shotgun sequence	NWI89647.1	99	1	29	Eukaryota	Metazoa	Chordata	Pitta sordida	9163	NWI89647.1 ZKSC1 protein [Pitta sordida]	1.35e-05	130	29	69.0	10.7	29.3	-
NW_023270624.1:1529791-1530603	813	813	727	NW_023270624.1:1529791-1530603 Mirounga leonina isolate KUSES-001 unplaced genomic scaffold, KU_Mleo_1.0 Mir_239, whole genome shotgun sequence	NXX80019.1	105	1	29	Eukaryota	Metazoa	Chordata	Urocolius indicus	458196	NXX80019.1 ZN628 protein [Urocolius indicus]	1.55e-05	130	29	72.4	10.7	27.6	-
NW_023270624.1:1529791-1530603	813	813	727	NW_023270624.1:1529791-1530603 Mirounga leonina isolate KUSES-001 unplaced genomic scaffold, KU_Mleo_1.0 Mir_239, whole genome shotgun sequence	NXA82645.1	105	1	29	Eukaryota	Metazoa	Chordata	Thryothorus ludovicianus	74200	NXA82645.1 ZN397 protein [Thryothorus ludovicianus]	1.55e-05	130	29	72.4	10.7	27.6	-
NW_023270624.1:1529791-1530603	813	813	727	NW_023270624.1:1529791-1530603 Mirounga leonina isolate KUSES-001 unplaced genomic scaffold, KU_Mleo_1.0 Mir_239, whole genome shotgun sequence	NXE02979.1	66	1	29	Eukaryota	Metazoa	Chordata	Chaetorhynchus papuensis	254446	NXE02979.1 ZN418 protein [Chaetorhynchus papuensis]	1.59e-05	127	29	69.0	10.7	43.9	-
NW_023270624.1:1529791-1530603	813	813	727	NW_023270624.1:1529791-1530603 Mirounga leonina isolate KUSES-001 unplaced genomic scaffold, KU_Mleo_1.0 Mir_239, whole genome shotgun sequence	NWT77149.1	105	1	29	Eukaryota	Metazoa	Chordata	Prunella himalayana	670356	NWT77149.1 ZKSC3 protein [Prunella himalayana]	2.13e-05	129	29	72.4	10.7	27.6	-
NW_023270624.1:1529791-1530603	813	813	730	NW_023270624.1:1529791-1530603 Mirounga leonina isolate KUSES-001 unplaced genomic scaffold, KU_Mleo_1.0 Mir_239, whole genome shotgun sequence	NWU32671.1	105	1	28	Eukaryota	Metazoa	Chordata	Platysteira castanea	1160851	NWU32671.1 ZN397 protein [Platysteira castanea]	2.13e-05	129	28	78.6	10.3	26.7	-
NW_023270624.1:1529791-1530603	813	813	727	NW_023270624.1:1529791-1530603 Mirounga leonina isolate KUSES-001 unplaced genomic scaffold, KU_Mleo_1.0 Mir_239, whole genome shotgun sequence	NXF23167.1	66	1	29	Eukaryota	Metazoa	Chordata	Rhodinocichla rosea;Passerina amoena	58203;142471	NXF23167.1 ZSCA2 protein [Rhodinocichla rosea]	2.19e-05	126	29	69.0	10.7	43.9	-
NW_023270624.1:1529791-1530603	813	813	727	NW_023270624.1:1529791-1530603 Mirounga leonina isolate KUSES-001 unplaced genomic scaffold, KU_Mleo_1.0 Mir_239, whole genome shotgun sequence	NXE62919.1	66	1	29	Eukaryota	Metazoa	Chordata	Calcarius ornatus	198940	NXE62919.1 ZSCA2 protein [Calcarius ornatus]	2.19e-05	126	29	69.0	10.7	43.9	-
NW_023270624.1:1529791-1530603	813	813	727	NW_023270624.1:1529791-1530603 Mirounga leonina isolate KUSES-001 unplaced genomic scaffold, KU_Mleo_1.0 Mir_239, whole genome shotgun sequence	NWT17444.1	66	1	29	Eukaryota	Metazoa	Chordata	Vireo altiloquus	34956	NWT17444.1 ZSCA2 protein [Vireo altiloquus]	2.19e-05	126	29	69.0	10.7	43.9	-
NW_023270624.1:1529791-1530603	813	813	727	NW_023270624.1:1529791-1530603 Mirounga leonina isolate KUSES-001 unplaced genomic scaffold, KU_Mleo_1.0 Mir_239, whole genome shotgun sequence	NXC60496.1	66	1	29	Eukaryota	Metazoa	Chordata	Aleadryas rufinucha	461220	NXC60496.1 ZN660 protein [Aleadryas rufinucha]	2.19e-05	126	29	69.0	10.7	43.9	-
NW_023270624.1:1529791-1530603	813	813	730	NW_023270624.1:1529791-1530603 Mirounga leonina isolate KUSES-001 unplaced genomic scaffold, KU_Mleo_1.0 Mir_239, whole genome shotgun sequence	NXO94462.1	77	9	36	Eukaryota	Metazoa	Chordata	Certhia brachydactyla	73330	NXO94462.1 ZNF3 protein [Certhia brachydactyla]	2.86e-05	126	28	71.4	10.3	36.4	-
NW_023270624.1:1529791-1530603	813	813	727	NW_023270624.1:1529791-1530603 Mirounga leonina isolate KUSES-001 unplaced genomic scaffold, KU_Mleo_1.0 Mir_239, whole genome shotgun sequence	NXJ32226.1	104	1	29	Eukaryota	Metazoa	Chordata	Ciconia maguari	52777	NXJ32226.1 ZN629 protein [Ciconia maguari]	2.87e-05	128	29	65.5	10.7	27.9	-
NW_023270624.1:1529791-1530603	813	813	727	NW_023270624.1:1529791-1530603 Mirounga leonina isolate KUSES-001 unplaced genomic scaffold, KU_Mleo_1.0 Mir_239, whole genome shotgun sequence	NXF14047.1	105	1	29	Eukaryota	Metazoa	Chordata	Smithornis capensis	363769	NXF14047.1 ZKSC1 protein [Smithornis capensis]	2.93e-05	128	29	72.4	10.7	27.6	-
NW_023270624.1:1529791-1530603	813	813	727	NW_023270624.1:1529791-1530603 Mirounga leonina isolate KUSES-001 unplaced genomic scaffold, KU_Mleo_1.0 Mir_239, whole genome shotgun sequence	NXR50524.1	54	1	29	Eukaryota	Metazoa	Chordata	Hippolais icterina	68497	NXR50524.1 ZIK1 protein [Hippolais icterina]	3.12e-05	124	29	65.5	10.7	53.7	-
NW_023270624.1:1606299-1607372	1074	1071	985	NW_023270624.1:1606299-1607372 Mirounga leonina isolate KUSES-001 unplaced genomic scaffold, KU_Mleo_1.0 Mir_239, whole genome shotgun sequence	CAA36582.1	56	1	29	Eukaryota	Metazoa	Chordata	Homo sapiens	9606	CAA36582.1 KOX 25 protein (56 AA), partial [Homo sapiens]	4.79e-08	146	29	86.2	8.1	51.8	-
NW_023270624.1:1606299-1607372	1074	1071	985	NW_023270624.1:1606299-1607372 Mirounga leonina isolate KUSES-001 unplaced genomic scaffold, KU_Mleo_1.0 Mir_239, whole genome shotgun sequence	CAA36586.1	56	1	29	Eukaryota	Metazoa	Chordata	Homo sapiens	9606	CAA36586.1 KOX 29 protein (56 AA), partial [Homo sapiens]	4.35e-07	139	29	75.9	8.1	51.8	-
NW_023270624.1:1606299-1607372	1074	1074	985	NW_023270624.1:1606299-1607372 Mirounga leonina isolate KUSES-001 unplaced genomic scaffold, KU_Mleo_1.0 Mir_239, whole genome shotgun sequence	EPQ10457.1	361	1	30	Eukaryota	Metazoa	Chordata	Myotis brandtii	109478	EPQ10457.1 Zinc finger protein 2 like protein [Myotis brandtii]	4.36e-07	154	30	90.0	8.4	8.3	-
NW_023270624.1:1606299-1607372	1074	1065	985	NW_023270624.1:1606299-1607372 Mirounga leonina isolate KUSES-001 unplaced genomic scaffold, KU_Mleo_1.0 Mir_239, whole genome shotgun sequence	NWS53346.1	54	1	27	Eukaryota	Metazoa	Chordata	Chunga burmeisteri	1352770	NWS53346.1 ZIK1 protein [Chunga burmeisteri]	7.79e-07	137	27	81.5	7.5	50.0	-
NW_023270624.1:1606299-1607372	1074	1071	985	NW_023270624.1:1606299-1607372 Mirounga leonina isolate KUSES-001 unplaced genomic scaffold, KU_Mleo_1.0 Mir_239, whole genome shotgun sequence	NWU44030.1	75	4	32	Eukaryota	Metazoa	Chordata	Hylia prasina	208073	NWU44030.1 ZKSC1 protein [Hylia prasina]	9.59e-07	138	29	75.9	8.1	38.7	-
NW_023270624.1:1606299-1607372	1074	1065	985	NW_023270624.1:1606299-1607372 Mirounga leonina isolate KUSES-001 unplaced genomic scaffold, KU_Mleo_1.0 Mir_239, whole genome shotgun sequence	NXO48532.1	54	1	27	Eukaryota	Metazoa	Chordata	Aramus guarauna	54356	NXO48532.1 ZNF3 protein [Aramus guarauna]	1.07e-06	136	27	81.5	7.5	50.0	-
NW_023270624.1:1606299-1607372	1074	1065	985	NW_023270624.1:1606299-1607372 Mirounga leonina isolate KUSES-001 unplaced genomic scaffold, KU_Mleo_1.0 Mir_239, whole genome shotgun sequence	KAF1524131.1	54	1	27	Eukaryota	Metazoa	Chordata	Balaeniceps rex;Eudyptes sclateri;Eudyptes robustus	33584;92688;345251	KAF1524131.1 Zinc finger protein 3, partial [Eudyptes sclateri]	1.07e-06	136	27	81.5	7.5	50.0	-
NW_023270624.1:1606299-1607372	1074	1065	985	NW_023270624.1:1606299-1607372 Mirounga leonina isolate KUSES-001 unplaced genomic scaffold, KU_Mleo_1.0 Mir_239, whole genome shotgun sequence	NXL64282.1	54	1	27	Eukaryota	Metazoa	Chordata	Chordeiles acutipennis	118183	NXL64282.1 ZNF3 protein [Chordeiles acutipennis]	1.07e-06	136	27	81.5	7.5	50.0	-
NW_023270624.1:1606299-1607372	1074	1065	985	NW_023270624.1:1606299-1607372 Mirounga leonina isolate KUSES-001 unplaced genomic scaffold, KU_Mleo_1.0 Mir_239, whole genome shotgun sequence	NWR65737.1	54	1	27	Eukaryota	Metazoa	Chordata	Bucorvus abyssinicus	153643	NWR65737.1 ZIK1 protein [Bucorvus abyssinicus]	1.07e-06	136	27	81.5	7.5	50.0	-
NW_023270624.1:1606299-1607372	1074	1065	985	NW_023270624.1:1606299-1607372 Mirounga leonina isolate KUSES-001 unplaced genomic scaffold, KU_Mleo_1.0 Mir_239, whole genome shotgun sequence	NWX19204.1	54	1	27	Eukaryota	Metazoa	Chordata	Aegotheles bennettii	48278	NWX19204.1 ZNF3 protein [Aegotheles bennettii]	1.07e-06	136	27	81.5	7.5	50.0	-
NW_023270624.1:1606299-1607372	1074	1071	988	NW_023270624.1:1606299-1607372 Mirounga leonina isolate KUSES-001 unplaced genomic scaffold, KU_Mleo_1.0 Mir_239, whole genome shotgun sequence	KAF1588353.1	108	4	31	Eukaryota	Metazoa	Chordata	Eudyptes pachyrhynchus	37080	KAF1588353.1 Zinc finger protein 35, partial [Eudyptes pachyrhynchus]	1.59e-06	139	28	82.1	7.8	25.9	-
NW_023270624.1:1606299-1607372	1074	1071	985	NW_023270624.1:1606299-1607372 Mirounga leonina isolate KUSES-001 unplaced genomic scaffold, KU_Mleo_1.0 Mir_239, whole genome shotgun sequence	NXR68207.1	109	4	32	Eukaryota	Metazoa	Chordata	Rhadina sibilatrix	2585818	NXR68207.1 ZNF3 protein [Rhadina sibilatrix]	1.63e-06	139	29	79.3	8.1	26.6	-
NW_023270624.1:1606299-1607372	1074	1071	988	NW_023270624.1:1606299-1607372 Mirounga leonina isolate KUSES-001 unplaced genomic scaffold, KU_Mleo_1.0 Mir_239, whole genome shotgun sequence	2EQ2_A	46	13	40	Eukaryota	Metazoa	Chordata	Homo sapiens	9606	2EQ2_A Chain A, Zinc finger protein 347 [Homo sapiens]	1.66e-06	134	28	75.0	7.8	60.9	-
NW_023270624.1:1606299-1607372	1074	1071	988	NW_023270624.1:1606299-1607372 Mirounga leonina isolate KUSES-001 unplaced genomic scaffold, KU_Mleo_1.0 Mir_239, whole genome shotgun sequence	2YTR_A	46	13	40	Eukaryota	Metazoa	Chordata	Homo sapiens	9606	2YTR_A Chain A, Zinc finger protein 347 [Homo sapiens]	1.66e-06	134	28	78.6	7.8	60.9	-
NW_023270624.1:1606299-1607372	1074	1065	985	NW_023270624.1:1606299-1607372 Mirounga leonina isolate KUSES-001 unplaced genomic scaffold, KU_Mleo_1.0 Mir_239, whole genome shotgun sequence	NXL29924.1	54	1	27	Eukaryota	Metazoa	Chordata	Glaucidium brasilianum	78217	NXL29924.1 ZNF3 protein [Glaucidium brasilianum]	2.00e-06	134	27	77.8	7.5	50.0	-
NW_023270624.1:1606299-1607372	1074	1065	985	NW_023270624.1:1606299-1607372 Mirounga leonina isolate KUSES-001 unplaced genomic scaffold, KU_Mleo_1.0 Mir_239, whole genome shotgun sequence	NXE39748.1	54	1	27	Eukaryota	Metazoa	Chordata	Ptilorrhoa leucosticta	449384	NXE39748.1 ZIK1 protein [Ptilorrhoa leucosticta]	2.00e-06	134	27	81.5	7.5	50.0	-
NW_023270624.1:1606299-1607372	1074	1065	985	NW_023270624.1:1606299-1607372 Mirounga leonina isolate KUSES-001 unplaced genomic scaffold, KU_Mleo_1.0 Mir_239, whole genome shotgun sequence	NWX38934.1	54	1	27	Eukaryota	Metazoa	Chordata	Steatornis caripensis	48435	NWX38934.1 ZNF3 protein [Steatornis caripensis]	2.00e-06	134	27	81.5	7.5	50.0	-
NW_023270624.1:1606299-1607372	1074	1065	985	NW_023270624.1:1606299-1607372 Mirounga leonina isolate KUSES-001 unplaced genomic scaffold, KU_Mleo_1.0 Mir_239, whole genome shotgun sequence	NXR50524.1	54	1	27	Eukaryota	Metazoa	Chordata	Hippolais icterina	68497	NXR50524.1 ZIK1 protein [Hippolais icterina]	2.00e-06	134	27	81.5	7.5	50.0	-
NW_023270624.1:1606299-1607372	1074	1071	985	NW_023270624.1:1606299-1607372 Mirounga leonina isolate KUSES-001 unplaced genomic scaffold, KU_Mleo_1.0 Mir_239, whole genome shotgun sequence	NXO75203.1	75	7	35	Eukaryota	Metazoa	Chordata	Sitta europaea	50251	NXO75203.1 ZNF3 protein [Sitta europaea]	2.46e-06	135	29	75.9	8.1	38.7	-
NW_023270624.1:1606299-1607372	1074	1071	985	NW_023270624.1:1606299-1607372 Mirounga leonina isolate KUSES-001 unplaced genomic scaffold, KU_Mleo_1.0 Mir_239, whole genome shotgun sequence	NXO94462.1	77	7	35	Eukaryota	Metazoa	Chordata	Certhia brachydactyla	73330	NXO94462.1 ZNF3 protein [Certhia brachydactyla]	2.59e-06	135	29	79.3	8.1	37.7	-
NW_023270624.1:1606299-1607372	1074	1071	985	NW_023270624.1:1606299-1607372 Mirounga leonina isolate KUSES-001 unplaced genomic scaffold, KU_Mleo_1.0 Mir_239, whole genome shotgun sequence	CAA36569.1	56	1	29	Eukaryota	Metazoa	Chordata	Homo sapiens	9606	CAA36569.1 KOX 12 protein (56 AA), partial [Homo sapiens]	2.88e-06	133	29	75.9	8.1	51.8	-
NW_023270624.1:1606299-1607372	1074	1071	985	NW_023270624.1:1606299-1607372 Mirounga leonina isolate KUSES-001 unplaced genomic scaffold, KU_Mleo_1.0 Mir_239, whole genome shotgun sequence	NXL26517.1	90	8	36	Eukaryota	Metazoa	Chordata	Setophaga kirtlandii	298831	NXL26517.1 ZKSC3 protein [Setophaga kirtlandii]	3.59e-06	135	29	72.4	8.1	32.2	-
NW_023270624.1:1606299-1607372	1074	1071	985	NW_023270624.1:1606299-1607372 Mirounga leonina isolate KUSES-001 unplaced genomic scaffold, KU_Mleo_1.0 Mir_239, whole genome shotgun sequence	CAA36572.1	56	1	29	Eukaryota	Metazoa	Chordata	Homo sapiens	9606	CAA36572.1 KOX 15 protein (56 AA), partial [Homo sapiens]	3.94e-06	132	29	72.4	8.1	51.8	-
NW_023270624.1:1606299-1607372	1074	1071	985	NW_023270624.1:1606299-1607372 Mirounga leonina isolate KUSES-001 unplaced genomic scaffold, KU_Mleo_1.0 Mir_239, whole genome shotgun sequence	KFV77255.1	56	1	29	Eukaryota	Metazoa	Chordata	Struthio camelus australis	441894	KFV77255.1 Zinc finger and SCAN domain-containing protein 29, partial [Struthio camelus australis]	3.94e-06	132	29	69.0	8.1	51.8	-
NW_023270624.1:1606299-1607372	1074	1071	985	NW_023270624.1:1606299-1607372 Mirounga leonina isolate KUSES-001 unplaced genomic scaffold, KU_Mleo_1.0 Mir_239, whole genome shotgun sequence	RMB96971.1	228	9	37	Eukaryota	Metazoa	Chordata	Hirundo rustica rustica	333673	RMB96971.1 hypothetical protein DUI87_26551 [Hirundo rustica rustica]	4.10e-06	143	29	79.3	8.1	12.7	-
NW_023270709.1:925160-926836	1677	1	1677	NW_023270709.1:925160-926836 Mirounga leonina isolate KUSES-001 unplaced genomic scaffold, KU_Mleo_1.0 Mir_366, whole genome shotgun sequence	XP_034886442.1	660	20	578	Eukaryota	Metazoa	Chordata	Mirounga leonina;Mirounga angustirostris	9715;9716	XP_034886442.1 heat shock 70 kDa protein 1-like isoform X1 [Mirounga leonina]	0.0	2794	559	100	100	84.7	+
NW_023270709.1:925160-926836	1677	1	1677	NW_023270709.1:925160-926836 Mirounga leonina isolate KUSES-001 unplaced genomic scaffold, KU_Mleo_1.0 Mir_366, whole genome shotgun sequence	XP_032703177.1	641	1	559	Eukaryota	Metazoa	Chordata	Meles meles;Lontra canadensis	9662;76717	XP_032703177.1 heat shock 70 kDa protein 1-like [Lontra canadensis]	0.0	2794	559	100	100	87.2	+
NW_023270709.1:925160-926836	1677	1	1677	NW_023270709.1:925160-926836 Mirounga leonina isolate KUSES-001 unplaced genomic scaffold, KU_Mleo_1.0 Mir_366, whole genome shotgun sequence	KAF3815199.1	609	1	559	Eukaryota	Metazoa	Chordata	Mirounga leonina	9715	KAF3815199.1 hypothetical protein GH733_016581 [Mirounga leonina]	0.0	2794	559	100	100	91.8	+
NW_023270709.1:925160-926836	1677	1	1677	NW_023270709.1:925160-926836 Mirounga leonina isolate KUSES-001 unplaced genomic scaffold, KU_Mleo_1.0 Mir_366, whole genome shotgun sequence	XP_006738509.1	641	1	559	Eukaryota	Metazoa	Chordata	Leptonychotes weddellii;Mirounga leonina;Mirounga angustirostris;Neomonachus schauinslandi	9713;9715;9716;29088	XP_006738509.1 heat shock 70 kDa protein 1-like [Leptonychotes weddellii]	0.0	2794	559	100	100	87.2	+
NW_023270709.1:925160-926836	1677	1	1677	NW_023270709.1:925160-926836 Mirounga leonina isolate KUSES-001 unplaced genomic scaffold, KU_Mleo_1.0 Mir_366, whole genome shotgun sequence	XP_032254413.1	641	1	559	Eukaryota	Metazoa	Chordata	Halichoerus grypus;Phoca vitulina	9711;9720	XP_032254413.1 heat shock 70 kDa protein 1-like isoform X2 [Phoca vitulina]	0.0	2793	559	99.8	100	87.2	+
NW_023270709.1:925160-926836	1677	1	1677	NW_023270709.1:925160-926836 Mirounga leonina isolate KUSES-001 unplaced genomic scaffold, KU_Mleo_1.0 Mir_366, whole genome shotgun sequence	XP_032254412.1	660	20	578	Eukaryota	Metazoa	Chordata	Halichoerus grypus;Phoca vitulina	9711;9720	XP_032254412.1 heat shock 70 kDa protein 1-like isoform X1 [Phoca vitulina]	0.0	2793	559	99.8	100	84.7	+
NW_023270709.1:925160-926836	1677	1	1677	NW_023270709.1:925160-926836 Mirounga leonina isolate KUSES-001 unplaced genomic scaffold, KU_Mleo_1.0 Mir_366, whole genome shotgun sequence	XP_035964121.1	661	21	579	Eukaryota	Metazoa	Chordata	Halichoerus grypus	9711	XP_035964121.1 heat shock 70 kDa protein 1-like isoform X1 [Halichoerus grypus]	0.0	2793	559	99.8	100	84.6	+
NW_023270709.1:925160-926836	1677	1	1677	NW_023270709.1:925160-926836 Mirounga leonina isolate KUSES-001 unplaced genomic scaffold, KU_Mleo_1.0 Mir_366, whole genome shotgun sequence	XP_008710102.1	641	1	559	Eukaryota	Metazoa	Chordata	Ursus americanus;Ursus arctos;Ursus maritimus	9643;9644;29073	XP_008710102.1 heat shock 70 kDa protein 1-like [Ursus maritimus]	0.0	2792	559	99.8	100	87.2	+
NW_023270709.1:925160-926836	1677	1	1677	NW_023270709.1:925160-926836 Mirounga leonina isolate KUSES-001 unplaced genomic scaffold, KU_Mleo_1.0 Mir_366, whole genome shotgun sequence	XP_011216316.1	641	1	559	Eukaryota	Metazoa	Chordata	Ailuropoda melanoleuca	9646	XP_011216316.1 heat shock 70 kDa protein 1-like [Ailuropoda melanoleuca]	0.0	2792	559	99.8	100	87.2	+
NW_023270709.1:925160-926836	1677	1	1677	NW_023270709.1:925160-926836 Mirounga leonina isolate KUSES-001 unplaced genomic scaffold, KU_Mleo_1.0 Mir_366, whole genome shotgun sequence	XP_044112223.1	641	1	559	Eukaryota	Metazoa	Chordata	Neogale vison	452646	XP_044112223.1 heat shock 70 kDa protein 1-like [Neogale vison]	0.0	2790	559	99.8	100	87.2	+
NW_023270709.1:925160-926836	1677	1	1677	NW_023270709.1:925160-926836 Mirounga leonina isolate KUSES-001 unplaced genomic scaffold, KU_Mleo_1.0 Mir_366, whole genome shotgun sequence	XP_047588940.1	641	1	559	Eukaryota	Metazoa	Chordata	Lutra lutra	9657	XP_047588940.1 heat shock 70 kDa protein 1-like [Lutra lutra]	0.0	2790	559	99.8	100	87.2	+
NW_023270709.1:925160-926836	1677	1	1677	NW_023270709.1:925160-926836 Mirounga leonina isolate KUSES-001 unplaced genomic scaffold, KU_Mleo_1.0 Mir_366, whole genome shotgun sequence	XP_004780990.1	641	1	559	Eukaryota	Metazoa	Chordata	Mustela putorius furo;Mustela erminea	9669;36723	XP_004780990.1 heat shock 70 kDa protein 1-like [Mustela putorius furo]	0.0	2786	559	99.6	100	87.2	+
NW_023270709.1:925160-926836	1677	1	1677	NW_023270709.1:925160-926836 Mirounga leonina isolate KUSES-001 unplaced genomic scaffold, KU_Mleo_1.0 Mir_366, whole genome shotgun sequence	XP_022366405.1	641	1	559	Eukaryota	Metazoa	Chordata	Enhydra lutris kenyoni	391180	XP_022366405.1 heat shock 70 kDa protein 1-like [Enhydra lutris kenyoni]	0.0	2786	559	99.8	100	87.2	+
NW_023270709.1:925160-926836	1677	1	1677	NW_023270709.1:925160-926836 Mirounga leonina isolate KUSES-001 unplaced genomic scaffold, KU_Mleo_1.0 Mir_366, whole genome shotgun sequence	XP_006904700.1	641	1	559	Eukaryota	Metazoa	Chordata	Pteropus alecto	9402	XP_006904700.1 heat shock 70 kDa protein 1-like [Pteropus alecto]	0.0	2784	559	99.5	100	87.2	+
NW_023270709.1:925160-926836	1677	1	1677	NW_023270709.1:925160-926836 Mirounga leonina isolate KUSES-001 unplaced genomic scaffold, KU_Mleo_1.0 Mir_366, whole genome shotgun sequence	CAD7677632.1	641	1	559	Eukaryota	Metazoa	Chordata	Nyctereutes procyonoides	34880	CAD7677632.1 unnamed protein product [Nyctereutes procyonoides]	0.0	2784	559	99.5	100	87.2	+
NW_023270709.1:925160-926836	1677	1	1677	NW_023270709.1:925160-926836 Mirounga leonina isolate KUSES-001 unplaced genomic scaffold, KU_Mleo_1.0 Mir_366, whole genome shotgun sequence	XP_025846263.1	641	1	559	Eukaryota	Metazoa	Chordata	Vulpes vulpes;Vulpes lagopus	9627;494514	XP_025846263.1 heat shock 70 kDa protein 1-like [Vulpes vulpes]	0.0	2784	559	99.5	100	87.2	+
NW_023270709.1:925160-926836	1677	1	1677	NW_023270709.1:925160-926836 Mirounga leonina isolate KUSES-001 unplaced genomic scaffold, KU_Mleo_1.0 Mir_366, whole genome shotgun sequence	XP_004415308.1	641	1	559	Eukaryota	Metazoa	Chordata	Odobenus rosmarus divergens	9708	XP_004415308.1 PREDICTED: heat shock 70 kDa protein 1-like isoform X2 [Odobenus rosmarus divergens]	0.0	2782	559	99.6	100	87.2	+
NW_023270709.1:925160-926836	1677	1	1677	NW_023270709.1:925160-926836 Mirounga leonina isolate KUSES-001 unplaced genomic scaffold, KU_Mleo_1.0 Mir_366, whole genome shotgun sequence	XP_012423134.1	661	21	579	Eukaryota	Metazoa	Chordata	Odobenus rosmarus divergens	9708	XP_012423134.1 PREDICTED: heat shock 70 kDa protein 1-like isoform X1 [Odobenus rosmarus divergens]	0.0	2782	559	99.6	100	84.6	+
NW_023270709.1:925160-926836	1677	1	1677	NW_023270709.1:925160-926836 Mirounga leonina isolate KUSES-001 unplaced genomic scaffold, KU_Mleo_1.0 Mir_366, whole genome shotgun sequence	XP_015977125.1	641	1	559	Eukaryota	Metazoa	Chordata	Rousettus aegyptiacus	9407	XP_015977125.1 heat shock 70 kDa protein 1-like isoform X2 [Rousettus aegyptiacus]	0.0	2780	559	99.3	100	87.2	+
NW_023270709.1:925160-926836	1677	1	1677	NW_023270709.1:925160-926836 Mirounga leonina isolate KUSES-001 unplaced genomic scaffold, KU_Mleo_1.0 Mir_366, whole genome shotgun sequence	XP_038527452.1	641	1	559	Eukaryota	Metazoa	Chordata	Canis lupus familiaris	9615	XP_038527452.1 heat shock 70 kDa protein 1-like isoform X2 [Canis lupus familiaris]	0.0	2780	559	99.3	100	87.2	+
NW_023270709.1:925160-926836	1677	1	1677	NW_023270709.1:925160-926836 Mirounga leonina isolate KUSES-001 unplaced genomic scaffold, KU_Mleo_1.0 Mir_366, whole genome shotgun sequence	XP_039738924.1	641	1	559	Eukaryota	Metazoa	Chordata	Pteropus giganteus	143291	XP_039738924.1 heat shock 70 kDa protein 1-like [Pteropus giganteus]	0.0	2780	559	99.3	100	87.2	+
NW_023270709.1:925160-926836	1677	1	1677	NW_023270709.1:925160-926836 Mirounga leonina isolate KUSES-001 unplaced genomic scaffold, KU_Mleo_1.0 Mir_366, whole genome shotgun sequence	XP_005627220.1	661	21	579	Eukaryota	Metazoa	Chordata	Canis lupus familiaris;Canis lupus dingo	9615;286419	XP_005627220.1 heat shock 70 kDa protein 1-like isoform X1 [Canis lupus familiaris]	0.0	2780	559	99.3	100	84.6	+
NW_023270709.1:925160-926836	1677	1	1677	NW_023270709.1:925160-926836 Mirounga leonina isolate KUSES-001 unplaced genomic scaffold, KU_Mleo_1.0 Mir_366, whole genome shotgun sequence	XP_015977123.1	671	31	589	Eukaryota	Metazoa	Chordata	Rousettus aegyptiacus	9407	XP_015977123.1 heat shock 70 kDa protein 1-like isoform X1 [Rousettus aegyptiacus]	0.0	2780	559	99.3	100	83.3	+
NW_023270709.1:925160-926836	1677	1	1677	NW_023270709.1:925160-926836 Mirounga leonina isolate KUSES-001 unplaced genomic scaffold, KU_Mleo_1.0 Mir_366, whole genome shotgun sequence	KAF0881970.1	644	4	562	Eukaryota	Metazoa	Chordata	Crocuta crocuta	9678	KAF0881970.1 HS71L protein, partial [Crocuta crocuta]	0.0	2776	559	98.9	100	86.8	+
NW_023270709.1:925160-926836	1677	1	1677	NW_023270709.1:925160-926836 Mirounga leonina isolate KUSES-001 unplaced genomic scaffold, KU_Mleo_1.0 Mir_366, whole genome shotgun sequence	XP_003789078.1	641	1	559	Eukaryota	Metazoa	Chordata	Otolemur garnettii	30611	XP_003789078.1 heat shock 70 kDa protein 1-like [Otolemur garnettii]	0.0	2774	559	99.1	100	87.2	+
NW_023270825.1:35380571-35382088	1518	1518	1	NW_023270825.1:35380571-35382088 Mirounga leonina isolate KUSES-001 unplaced genomic scaffold, KU_Mleo_1.0 Mir_82, whole genome shotgun sequence	XP_004612415.1	636	4	509	Eukaryota	Metazoa	Chordata	Sorex araneus	42254	XP_004612415.1 PREDICTED: heat shock-related 70 kDa protein 2 isoform X2 [Sorex araneus]	0.0	2533	506	100	100	79.6	-
NW_023270825.1:35380571-35382088	1518	1518	1	NW_023270825.1:35380571-35382088 Mirounga leonina isolate KUSES-001 unplaced genomic scaffold, KU_Mleo_1.0 Mir_82, whole genome shotgun sequence	XP_005874088.1	635	4	509	Eukaryota	Metazoa	Chordata	Molossus molossus;Myotis myotis;Myotis brandtii;Myotis davidii;Miniopterus natalensis	27622;51298;109478;225400;291302	XP_005874088.1 PREDICTED: heat shock-related 70 kDa protein 2 [Myotis brandtii]	0.0	2533	506	100	100	79.7	-
NW_023270825.1:35380571-35382088	1518	1518	1	NW_023270825.1:35380571-35382088 Mirounga leonina isolate KUSES-001 unplaced genomic scaffold, KU_Mleo_1.0 Mir_82, whole genome shotgun sequence	XP_006738685.1	636	4	509	Eukaryota	Metazoa	Chordata	Leptonychotes weddellii	9713	XP_006738685.1 heat shock-related 70 kDa protein 2 [Leptonychotes weddellii]	0.0	2533	506	100	100	79.6	-
NW_023270825.1:35380571-35382088	1518	1518	1	NW_023270825.1:35380571-35382088 Mirounga leonina isolate KUSES-001 unplaced genomic scaffold, KU_Mleo_1.0 Mir_82, whole genome shotgun sequence	XP_041615991.1	637	4	509	Eukaryota	Metazoa	Chordata	Vulpes lagopus	494514	XP_041615991.1 heat shock-related 70 kDa protein 2 [Vulpes lagopus]	0.0	2533	506	100	100	79.4	-
NW_023270825.1:35380571-35382088	1518	1518	1	NW_023270825.1:35380571-35382088 Mirounga leonina isolate KUSES-001 unplaced genomic scaffold, KU_Mleo_1.0 Mir_82, whole genome shotgun sequence	XP_025725679.1	637	4	509	Eukaryota	Metazoa	Chordata	Callorhinus ursinus	34884	XP_025725679.1 heat shock-related 70 kDa protein 2 [Callorhinus ursinus]	0.0	2533	506	100	100	79.4	-
NW_023270825.1:35380571-35382088	1518	1518	1	NW_023270825.1:35380571-35382088 Mirounga leonina isolate KUSES-001 unplaced genomic scaffold, KU_Mleo_1.0 Mir_82, whole genome shotgun sequence	XP_032261187.1	636	4	509	Eukaryota	Metazoa	Chordata	Halichoerus grypus;Phoca vitulina	9711;9720	XP_032261187.1 heat shock-related 70 kDa protein 2 [Phoca vitulina]	0.0	2533	506	100	100	79.6	-
NW_023270825.1:35380571-35382088	1518	1518	1	NW_023270825.1:35380571-35382088 Mirounga leonina isolate KUSES-001 unplaced genomic scaffold, KU_Mleo_1.0 Mir_82, whole genome shotgun sequence	XP_045421746.1	640	4	509	Eukaryota	Metazoa	Chordata	Lemur catta	9447	XP_045421746.1 heat shock-related 70 kDa protein 2 [Lemur catta]	0.0	2533	506	100	100	79.1	-
NW_023270825.1:35380571-35382088	1518	1518	1	NW_023270825.1:35380571-35382088 Mirounga leonina isolate KUSES-001 unplaced genomic scaffold, KU_Mleo_1.0 Mir_82, whole genome shotgun sequence	ELK09859.1	607	4	509	Eukaryota	Metazoa	Chordata	Pteropus alecto	9402	ELK09859.1 Heat shock-related 70 kDa protein 2 [Pteropus alecto]	0.0	2533	506	100	100	83.4	-
NW_023270825.1:35380571-35382088	1518	1518	1	NW_023270825.1:35380571-35382088 Mirounga leonina isolate KUSES-001 unplaced genomic scaffold, KU_Mleo_1.0 Mir_82, whole genome shotgun sequence	XP_004409423.1	638	4	509	Eukaryota	Metazoa	Chordata	Odobenus rosmarus divergens;Propithecus coquereli	9708;379532	XP_004409423.1 PREDICTED: heat shock-related 70 kDa protein 2 [Odobenus rosmarus divergens]	0.0	2533	506	100	100	79.3	-
NW_023270825.1:35380571-35382088	1518	1518	1	NW_023270825.1:35380571-35382088 Mirounga leonina isolate KUSES-001 unplaced genomic scaffold, KU_Mleo_1.0 Mir_82, whole genome shotgun sequence	XP_025864157.1	637	4	509	Eukaryota	Metazoa	Chordata	Vulpes vulpes;Zalophus californianus;Eumetopias jubatus	9627;9704;34886	XP_025864157.1 heat shock-related 70 kDa protein 2 [Vulpes vulpes]	0.0	2533	506	100	100	79.4	-
NW_023270825.1:35380571-35382088	1518	1518	1	NW_023270825.1:35380571-35382088 Mirounga leonina isolate KUSES-001 unplaced genomic scaffold, KU_Mleo_1.0 Mir_82, whole genome shotgun sequence	CAD7688837.1	639	4	509	Eukaryota	Metazoa	Chordata	Nyctereutes procyonoides	34880	CAD7688837.1 unnamed protein product [Nyctereutes procyonoides]	0.0	2533	506	100	100	79.2	-
NW_023270825.1:35380571-35382088	1518	1518	1	NW_023270825.1:35380571-35382088 Mirounga leonina isolate KUSES-001 unplaced genomic scaffold, KU_Mleo_1.0 Mir_82, whole genome shotgun sequence	XP_003797445.1	635	4	509	Eukaryota	Metazoa	Chordata	Rousettus aegyptiacus;Lutra lutra;Meles meles;Mustela putorius furo;Microcebus murinus;Otolemur garnettii;Mustela erminea;Talpa occidentalis;Lontra canadensis;Pteropus giganteus;Condylura cristata;Chrysochloris asiatica;Enhydra lutris kenyoni;Neogale vison	9407;9657;9662;9669;30608;30611;36723;50954;76717;143291;143302;185453;391180;452646	XP_003797445.1 heat shock-related 70 kDa protein 2 [Otolemur garnettii]	0.0	2533	506	100	100	79.7	-
NW_023270825.1:35380571-35382088	1518	1518	1	NW_023270825.1:35380571-35382088 Mirounga leonina isolate KUSES-001 unplaced genomic scaffold, KU_Mleo_1.0 Mir_82, whole genome shotgun sequence	XP_048271680.1	635	4	509	Eukaryota	Metazoa	Chordata	Myodes glareolus	447135	XP_048271680.1 heat shock-related 70 kDa protein 2 [Myodes glareolus]	0.0	2533	506	100	100	79.7	-
NW_023270825.1:35380571-35382088	1518	1518	1	NW_023270825.1:35380571-35382088 Mirounga leonina isolate KUSES-001 unplaced genomic scaffold, KU_Mleo_1.0 Mir_82, whole genome shotgun sequence	KAG8511731.1	634	4	509	Eukaryota	Metazoa	Chordata	Galemys pyrenaicus	202257	KAG8511731.1 Heat shock-related 70 kDa protein 2 [Galemys pyrenaicus]	0.0	2533	506	100	100	79.8	-
NW_023270825.1:35380571-35382088	1518	1518	1	NW_023270825.1:35380571-35382088 Mirounga leonina isolate KUSES-001 unplaced genomic scaffold, KU_Mleo_1.0 Mir_82, whole genome shotgun sequence	XP_049754177.1	635	4	509	Eukaryota	Metazoa	Chordata	Elephas maximus indicus	99487	XP_049754177.1 heat shock-related 70 kDa protein 2 [Elephas maximus indicus]	0.0	2533	506	100	100	79.7	-
NW_023270825.1:35380571-35382088	1518	1518	1	NW_023270825.1:35380571-35382088 Mirounga leonina isolate KUSES-001 unplaced genomic scaffold, KU_Mleo_1.0 Mir_82, whole genome shotgun sequence	XP_004698706.1	636	4	509	Eukaryota	Metazoa	Chordata	Echinops telfairi	9371	XP_004698706.1 heat shock-related 70 kDa protein 2 [Echinops telfairi]	0.0	2533	506	100	100	79.6	-
NW_023270825.1:35380571-35382088	1518	1518	1	NW_023270825.1:35380571-35382088 Mirounga leonina isolate KUSES-001 unplaced genomic scaffold, KU_Mleo_1.0 Mir_82, whole genome shotgun sequence	XP_032965082.1	635	4	509	Eukaryota	Metazoa	Chordata	Rhinolophus ferrumequinum	59479	XP_032965082.1 heat shock-related 70 kDa protein 2 [Rhinolophus ferrumequinum]	0.0	2533	506	100	100	79.7	-
NW_023270825.1:35380571-35382088	1518	1518	1	NW_023270825.1:35380571-35382088 Mirounga leonina isolate KUSES-001 unplaced genomic scaffold, KU_Mleo_1.0 Mir_82, whole genome shotgun sequence	XP_008699141.2	636	4	509	Eukaryota	Metazoa	Chordata	Ursus americanus;Ursus arctos;Ailuropoda melanoleuca;Ursus maritimus;Ursus arctos horribilis	9643;9644;9646;29073;116960	XP_008699141.2 heat shock-related 70 kDa protein 2 [Ursus maritimus]	0.0	2533	506	100	100	79.6	-
NW_023270825.1:35380571-35382088	1518	1518	1	NW_023270825.1:35380571-35382088 Mirounga leonina isolate KUSES-001 unplaced genomic scaffold, KU_Mleo_1.0 Mir_82, whole genome shotgun sequence	XP_004371006.1	635	4	509	Eukaryota	Metazoa	Chordata	Trichechus manatus latirostris	127582	XP_004371006.1 heat shock-related 70 kDa protein 2 [Trichechus manatus latirostris]	0.0	2533	506	100	100	79.7	-
NW_023270825.1:35380571-35382088	1518	1518	1	NW_023270825.1:35380571-35382088 Mirounga leonina isolate KUSES-001 unplaced genomic scaffold, KU_Mleo_1.0 Mir_82, whole genome shotgun sequence	XP_006927060.1	636	4	509	Eukaryota	Metazoa	Chordata	Pteropus alecto	9402	XP_006927060.1 LOW QUALITY PROTEIN: heat shock-related 70 kDa protein 2 [Pteropus alecto]	0.0	2533	506	100	100	79.6	-
NW_023270825.1:35380571-35382088	1518	1518	1	NW_023270825.1:35380571-35382088 Mirounga leonina isolate KUSES-001 unplaced genomic scaffold, KU_Mleo_1.0 Mir_82, whole genome shotgun sequence	XP_012789066.1	641	9	514	Eukaryota	Metazoa	Chordata	Sorex araneus	42254	XP_012789066.1 PREDICTED: heat shock-related 70 kDa protein 2 isoform X1 [Sorex araneus]	0.0	2533	506	100	100	78.9	-
NW_023270825.1:35380571-35382088	1518	1518	1	NW_023270825.1:35380571-35382088 Mirounga leonina isolate KUSES-001 unplaced genomic scaffold, KU_Mleo_1.0 Mir_82, whole genome shotgun sequence	XP_006109877.3	636	4	509	Eukaryota	Metazoa	Chordata	Myotis lucifugus	59463	XP_006109877.3 LOW QUALITY PROTEIN: heat shock-related 70 kDa protein 2 [Myotis lucifugus]	0.0	2533	506	100	100	79.6	-
NW_023270825.1:35380571-35382088	1518	1518	1	NW_023270825.1:35380571-35382088 Mirounga leonina isolate KUSES-001 unplaced genomic scaffold, KU_Mleo_1.0 Mir_82, whole genome shotgun sequence	XP_021556984.1	636	4	509	Eukaryota	Metazoa	Chordata	Mirounga leonina;Mirounga angustirostris;Neomonachus schauinslandi	9715;9716;29088	XP_021556984.1 heat shock-related 70 kDa protein 2 [Neomonachus schauinslandi]	0.0	2533	506	100	100	79.6	-
NW_023270825.1:35380571-35382088	1518	1518	1	NW_023270825.1:35380571-35382088 Mirounga leonina isolate KUSES-001 unplaced genomic scaffold, KU_Mleo_1.0 Mir_82, whole genome shotgun sequence	XP_047652240.1	636	4	509	Eukaryota	Metazoa	Chordata	Sus scrofa;Phacochoerus africanus	9823;41426	XP_047652240.1 heat shock-related 70 kDa protein 2 [Phacochoerus africanus]	0.0	2533	506	100	100	79.6	-
NW_023270825.1:35380571-35382088	1518	1518	1	NW_023270825.1:35380571-35382088 Mirounga leonina isolate KUSES-001 unplaced genomic scaffold, KU_Mleo_1.0 Mir_82, whole genome shotgun sequence	XP_019589197.1	635	4	509	Eukaryota	Metazoa	Chordata	Rhinolophus sinicus	89399	XP_019589197.1 PREDICTED: heat shock-related 70 kDa protein 2 [Rhinolophus sinicus]	0.0	2533	506	100	100	79.7	-
NW_023270921.1:6914890-6915123	234	234	1	NW_023270921.1:6914890-6915123 Mirounga leonina isolate KUSES-001 unplaced genomic scaffold, KU_Mleo_1.0 Mir_98, whole genome shotgun sequence	XP_035125538.1	95	17	94	Eukaryota	Metazoa	Chordata	Callithrix jacchus;Sciurus carolinensis;Hyaena hyaena	9483;30640;95912	XP_035125538.1 small ubiquitin-related modifier 2-like [Callithrix jacchus]	8.89e-47	389	78	98.7	100	82.1	-
NW_023270921.1:6914890-6915123	234	234	1	NW_023270921.1:6914890-6915123 Mirounga leonina isolate KUSES-001 unplaced genomic scaffold, KU_Mleo_1.0 Mir_98, whole genome shotgun sequence	XP_034855276.1	142	64	141	Eukaryota	Metazoa	Chordata	Mirounga leonina	9715	XP_034855276.1 small ubiquitin-related modifier 2-like [Mirounga leonina]	9.37e-47	393	78	100	100	54.9	-
NW_023270921.1:6914890-6915123	234	234	1	NW_023270921.1:6914890-6915123 Mirounga leonina isolate KUSES-001 unplaced genomic scaffold, KU_Mleo_1.0 Mir_98, whole genome shotgun sequence	XP_045758295.1	142	64	141	Eukaryota	Metazoa	Chordata	Mirounga angustirostris	9716	XP_045758295.1 small ubiquitin-related modifier 2-like [Mirounga angustirostris]	9.37e-47	393	78	100	100	54.9	-
NW_023270921.1:6914890-6915123	234	234	1	NW_023270921.1:6914890-6915123 Mirounga leonina isolate KUSES-001 unplaced genomic scaffold, KU_Mleo_1.0 Mir_98, whole genome shotgun sequence	2IYD_B	81	3	80	Eukaryota	Metazoa	Chordata	Homo sapiens	9606	2IYD_B SENP1 covalent complex with SUMO-2 [Homo sapiens]	2.38e-46	385	78	97.4	100	96.3	-
NW_023270921.1:6914890-6915123	234	234	1	NW_023270921.1:6914890-6915123 Mirounga leonina isolate KUSES-001 unplaced genomic scaffold, KU_Mleo_1.0 Mir_98, whole genome shotgun sequence	NXK79697.1	86	9	86	Eukaryota	Metazoa	Chordata	Amazona guildingii	175529	NXK79697.1 SUMO3 protein [Amazona guildingii]	2.76e-46	385	78	97.4	100	90.7	-
NW_023270921.1:6914890-6915123	234	234	1	NW_023270921.1:6914890-6915123 Mirounga leonina isolate KUSES-001 unplaced genomic scaffold, KU_Mleo_1.0 Mir_98, whole genome shotgun sequence	EMP42657.1	87	10	87	Eukaryota	Metazoa	Chordata	Chelonia mydas;Sula dactylatra	8469;56068	EMP42657.1 Small ubiquitin-related modifier 3, partial [Chelonia mydas]	2.85e-46	385	78	97.4	100	89.7	-
NW_023270921.1:6914890-6915123	234	234	1	NW_023270921.1:6914890-6915123 Mirounga leonina isolate KUSES-001 unplaced genomic scaffold, KU_Mleo_1.0 Mir_98, whole genome shotgun sequence	XP_008942801.1	88	10	87	Eukaryota	Metazoa	Chordata	Phalacrocorax carbo;Cricetulus griseus;Fulmarus glacialis;Pelecanus crispus;Gavia stellata;Stercorarius parasiticus;Mesitornis unicolor;Cariama cristata;Eurypyga helias;Acanthisitta chloris;Apaloderma vittatum;Colius striatus;Merops nubicus;Phaethon lepturus;Balearica regulorum gibbericeps;Tauraco erythrolophus;Chlamydotis macqueenii;Leptosomus discolor;Burhinus bistriatus;Pterocles gutturalis;Zosterops hypoxanthus;Psilopogon haemacephalus	9209;10029;30455;36300;37040;54059;54374;54380;54383;57068;57397;57412;57421;97097;100784;121530;187382;188344;240201;240206;2485327;2585815	XP_008942801.1 PREDICTED: small ubiquitin-related modifier 2, partial [Merops nubicus]	2.93e-46	385	78	97.4	100	88.6	-
NW_023270921.1:6914890-6915123	234	234	1	NW_023270921.1:6914890-6915123 Mirounga leonina isolate KUSES-001 unplaced genomic scaffold, KU_Mleo_1.0 Mir_98, whole genome shotgun sequence	NWS57304.1	88	10	87	Eukaryota	Metazoa	Chordata	Eolophus roseicapilla;Chionis minor;Chunga burmeisteri	176039;227182;1352770	NWS57304.1 SUMO3 protein [Chunga burmeisteri]	2.93e-46	385	78	97.4	100	88.6	-
NW_023270921.1:6914890-6915123	234	234	1	NW_023270921.1:6914890-6915123 Mirounga leonina isolate KUSES-001 unplaced genomic scaffold, KU_Mleo_1.0 Mir_98, whole genome shotgun sequence	3ZO5_B	89	5	82	Eukaryota	Metazoa	Chordata	Homo sapiens	9606	3ZO5_B Structure of SENP2-Loop1 in complex with preSUMO-2 [Homo sapiens]	3.02e-46	385	78	97.4	100	87.6	-
NW_023270921.1:6914890-6915123	234	234	1	NW_023270921.1:6914890-6915123 Mirounga leonina isolate KUSES-001 unplaced genomic scaffold, KU_Mleo_1.0 Mir_98, whole genome shotgun sequence	EHB10783.1	89	11	88	Eukaryota	Metazoa	Chordata	Chelonia mydas;Anseranas semipalmata;Chaetura pelagica;Haliaeetus albicilla;Phoenicopterus ruber ruber;Aptenodytes forsteri;Calypte anna;Heterocephalus glaber;Opisthocomus hoazin;Fulmarus glacialis;Pelecanus crispus;Gavia stellata;Fregata magnificens;Acrocephalus arundinaceus;Hirundo rustica;Cathartes aura;Sylvia atricapilla;Nyctibius grandis;Charadrius vociferus;Cisticola juncidis;Ciconia maguari;Aramus guarauna;Psophia crepitans;Heliornis fulica;Cariama cristata;Eurypyga helias;Arenaria interpres;Cuculus canorus;Anhinga anhinga;Sula dactylatra;Tyto alba;Apaloderma vittatum;Colius striatus;Merops nubicus;Upupa epops;Cettia cetti;Hippolais icterina;Bos mutus;Sylvia borin;Aegithalos caudatus;Rissa tridactyla;Glaucidium brasilianum;Oceanodroma tethys;Alectura lathami;Eubucco bourcierii;Tinamus guttatus;Phaethon lepturus;Oxylabes madagascariensis;Balearica regulorum gibbericeps;Dryobates pubescens;Tauraco erythrolophus;Nipponia nippon;Bucco capensis;Chloroceryle aenea;Brachypodius atriceps;Pycnonotus jocosus;Chlamydotis macqueenii;Locustella ochotensis;Leptosomus discolor;Egretta garzetta;Illadopsis cleaveri;Sylvietta virens;Hylia prasina;Donacobius atricapilla;Pterocles gutturalis;Spizaetus tyrannus;Antrostomus carolinensis;Phaetusa simplex;Eurystomus gularis;Sinosuthora webbiana;Podiceps cristatus;Struthio camelus australis;Eulacestoma nigropectus;Drymodes brunneopygia;Alaudala cheleensis;Oreotrochilus melanogaster;Pomatorhinus ruficollis;Ciccaba nigrolineata;Penelope pileata;Centropus bengalensis;Ceuthmochares aereus;Rhadina sibilatrix;Sterrhoptilus dennistouni;Zapornia atra	8469;8851;8897;8969;9218;9233;9244;10181;30419;30455;36300;37040;37042;39621;43150;43455;48155;48427;50402;52622;52777;54356;54359;54369;54380;54383;54971;55661;56067;56068;56313;57397;57412;57421;57439;68486;68497;72004;73324;73327;75485;78217;79633;81907;91767;94827;97097;98144;100784;118200;121530;128390;135168;176938;182895;182897;187382;187437;188344;188379;201329;208069;208073;237420;240206;252798;279965;297813;325343;337173;345573;441894;461239;626378;670337;689266;932028;1118524;1118817;1463675;1961834;2585818;2585820;2585822	EHB10783.1 Small ubiquitin-related modifier 2, partial [Heterocephalus glaber]	3.02e-46	385	78	97.4	100	87.6	-
NW_023270921.1:6914890-6915123	234	234	1	NW_023270921.1:6914890-6915123 Mirounga leonina isolate KUSES-001 unplaced genomic scaffold, KU_Mleo_1.0 Mir_98, whole genome shotgun sequence	NXC18698.1	89	11	88	Eukaryota	Metazoa	Chordata	Corythaeola cristata	103954	NXC18698.1 SUMO3 protein [Corythaeola cristata]	3.02e-46	385	78	97.4	100	87.6	-
NW_023270921.1:6914890-6915123	234	234	1	NW_023270921.1:6914890-6915123 Mirounga leonina isolate KUSES-001 unplaced genomic scaffold, KU_Mleo_1.0 Mir_98, whole genome shotgun sequence	XP_004693436.1	90	12	89	Eukaryota	Metazoa	Chordata	Condylura cristata	143302	XP_004693436.1 PREDICTED: small ubiquitin-related modifier 2 [Condylura cristata]	3.12e-46	385	78	97.4	100	86.7	-
NW_023270921.1:6914890-6915123	234	234	1	NW_023270921.1:6914890-6915123 Mirounga leonina isolate KUSES-001 unplaced genomic scaffold, KU_Mleo_1.0 Mir_98, whole genome shotgun sequence	XP_009878280.1	90	12	89	Eukaryota	Metazoa	Chordata	Opisthocomus hoazin;Charadrius vociferus	30419;50402	XP_009878280.1 PREDICTED: small ubiquitin-related modifier 2 [Charadrius vociferus]	3.12e-46	385	78	97.4	100	86.7	-
NW_023270921.1:6914890-6915123	234	234	1	NW_023270921.1:6914890-6915123 Mirounga leonina isolate KUSES-001 unplaced genomic scaffold, KU_Mleo_1.0 Mir_98, whole genome shotgun sequence	KFO64389.1	90	12	89	Eukaryota	Metazoa	Chordata	Gymnorhina tibicen;Pitta sordida;Pomatostomus ruficeps;Lanius ludovicianus;Ptilonorhynchus violaceus;Orthonyx spaldingii;Motacilla alba;Sitta europaea;Mesitornis unicolor;Acanthisitta chloris;Quiscalus mexicanus;Polioptila caerulea;Certhia brachydactyla;Thryothorus ludovicianus;Corvus brachyrhynchos;Dryoscopus gambensis;Loxia leucoptera;Cardinalis cardinalis;Toxostoma redivivum;Cephalopterus ornatus;Oxyruncus cristatus;Piprites chloris;Grallaria varia;Bombycilla garrulus;Leucopsar rothschildi;Peucedramus taeniatus;Tyrannus savana;Probosciger aterrimus;Rhagologus leucostigma;Anthoscopus minutus;Catharus fuscescens;Irena cyanogastra;Amazona guildingii;Nestor notabilis;Oriolus oriolus;Struthidea cinerea;Vidua macroura;Campylorhamphus procurvoides;Rynchops niger;Rhabdornis inornatus;Serilophus lunatus;Dasyornis broadbenti;Chaetorhynchus papuensis;Cnemophilus loriae;Daphoenositta chrysoptera;Melanocharis versteri;Sclerurus mexicanus;Oenanthe oenanthe;Setophaga kirtlandii;Scytalopus superciliaris;Manacus vitellinus;Pachyramphus minor;Myiagra hebetior;Sakesphorus luctuosus;Ploceus nigricollis;Pachycephala philippinensis;Dicrurus megarhynchus;Furnarius figulus;Urocynchramus pylzowi;Hypocryptadius cinnamomeus;Rhipidura dahli;Erpornis zantholeuca;Platysteira castanea;Machaerirhynchus nigripectus	9132;9163;9176;28713;28724;38397;45807;50251;54374;57068;64278;66707;73330;74200;85066;85069;96539;98964;99882;114276;114331;114369;117165;125297;127929;135441;137541;141839;156170;156561;159581;175120;175529;176057;181099;181839;187451;190295;227184;237438;239386;243059;254446;254448;254528;254552;265632;279966;298831;312124;328815;369605;381031;419690;441696;449367;450177;463165;571890;589841;667186;1112836;1160851;1160894	KFO64389.1 Small ubiquitin-related modifier 2, partial [Corvus brachyrhynchos]	3.12e-46	385	78	97.4	100	86.7	-
NW_023270921.1:6914890-6915123	234	234	1	NW_023270921.1:6914890-6915123 Mirounga leonina isolate KUSES-001 unplaced genomic scaffold, KU_Mleo_1.0 Mir_98, whole genome shotgun sequence	XP_006125578.2	90	12	89	Eukaryota	Metazoa	Chordata	Pelodiscus sinensis	13735	XP_006125578.2 small ubiquitin-related modifier 3 isoform X2 [Pelodiscus sinensis]	3.12e-46	385	78	97.4	100	86.7	-
NW_023270921.1:6914890-6915123	234	234	1	NW_023270921.1:6914890-6915123 Mirounga leonina isolate KUSES-001 unplaced genomic scaffold, KU_Mleo_1.0 Mir_98, whole genome shotgun sequence	NWX48842.1	90	12	89	Eukaryota	Metazoa	Chordata	Steatornis caripensis;Chordeiles acutipennis;Urocolius indicus	48435;118183;458196	NWX48842.1 SUMO2 protein [Steatornis caripensis]	3.12e-46	385	78	97.4	100	86.7	-
NW_023270921.1:6914890-6915123	234	234	1	NW_023270921.1:6914890-6915123 Mirounga leonina isolate KUSES-001 unplaced genomic scaffold, KU_Mleo_1.0 Mir_98, whole genome shotgun sequence	NWV68277.1	91	13	90	Eukaryota	Metazoa	Chordata	Malurus elegans	720584	NWV68277.1 SUMO2 protein [Malurus elegans]	3.21e-46	385	78	97.4	100	85.7	-
NW_023270921.1:6914890-6915123	234	234	1	NW_023270921.1:6914890-6915123 Mirounga leonina isolate KUSES-001 unplaced genomic scaffold, KU_Mleo_1.0 Mir_98, whole genome shotgun sequence	2IO0_B	91	5	82	Eukaryota	Metazoa	Chordata	Homo sapiens	9606	2IO0_B Chain B, Small ubiquitin-related modifier 2 precursor [Homo sapiens]	3.21e-46	385	78	97.4	100	85.7	-
NW_023270921.1:6914890-6915123	234	234	1	NW_023270921.1:6914890-6915123 Mirounga leonina isolate KUSES-001 unplaced genomic scaffold, KU_Mleo_1.0 Mir_98, whole genome shotgun sequence	XP_027510253.1	91	13	90	Eukaryota	Metazoa	Chordata	Corapipo altera	415028	XP_027510253.1 small ubiquitin-related modifier 2 isoform X3 [Corapipo altera]	3.21e-46	385	78	97.4	100	85.7	-
NW_023270921.1:6914890-6915123	234	234	1	NW_023270921.1:6914890-6915123 Mirounga leonina isolate KUSES-001 unplaced genomic scaffold, KU_Mleo_1.0 Mir_98, whole genome shotgun sequence	NWH33732.1	91	13	90	Eukaryota	Metazoa	Chordata	Regulus satrapa;Vireo altiloquus;Erithacus rubecula;Aphelocoma coerulescens;Agelaius phoeniceus;Spizella passerina;Menura novaehollandiae;Climacteris rufus;Poecile atricapillus;Rhodinocichla rosea;Loxia curvirostra;Vidua chalybeata;Molothrus ater;Mystacornis crossleyi;Rostratula benghalensis;Calyptomena viridis;Cinclus mexicanus;Picathartes gymnocephalus;Calcarius ornatus;Chaetops frenatus;Sapayoa aenigma;Buphagus erythrorhynchus;Falcunculus frontatus;Mionectes macconnelli;Pardalotus punctatus;Promerops cafer;Grantiella picta;Emberiza fucata;Pteruthius melanotis;Onychorhynchus coronatus;Smithornis capensis;Notiomystis cincta;Pheucticus melanocephalus;Nesospiza acunhae;Ptilorrhoa leucosticta;Atrichornis clamosus;Aleadryas rufinucha;Ifrita kowaldi;Tachuris rubrigastra;Cercotrichas coryphoeus;Chloropsis hardwickii;Dicaeum eximium;Prunella fulvescens;Prunella himalayana;Origma solitaria;Copsychus sechellarum;Mohoua ochrocephala;Formicarius rufipectus;Corvus moneduloides;Chloropsis cyanopogon;Callaeas wilsoni;Edolisoma coerulescens;Leptocoma aspasia	13245;34956;37610;39617;39638;40210;47692;47695;48891;58203;64802;81927;84834;98133;118793;135972;161649;175131;198940;221966;239371;245048;254539;254557;254575;254652;266360;337179;357074;360224;363769;366454;371919;381881;449384;449594;461220;461245;495162;614051;667144;667154;670355;670356;720586;797021;874463;1118560;1196302;1218682;1347786;2585810;2585812	NWH33732.1 SUMO2 protein [Chloropsis hardwickii]	3.21e-46	385	78	97.4	100	85.7	-
NW_023270921.1:6914890-6915123	234	234	1	NW_023270921.1:6914890-6915123 Mirounga leonina isolate KUSES-001 unplaced genomic scaffold, KU_Mleo_1.0 Mir_98, whole genome shotgun sequence	XP_014430297.1	91	13	90	Eukaryota	Metazoa	Chordata	Pelodiscus sinensis	13735	XP_014430297.1 small ubiquitin-related modifier 3 isoform X5 [Pelodiscus sinensis]	3.21e-46	385	78	97.4	100	85.7	-
NW_023270921.1:6914890-6915123	234	234	1	NW_023270921.1:6914890-6915123 Mirounga leonina isolate KUSES-001 unplaced genomic scaffold, KU_Mleo_1.0 Mir_98, whole genome shotgun sequence	NWH56462.1	91	13	90	Eukaryota	Metazoa	Chordata	Geococcyx californianus;Anhinga rufa	8947;317792	NWH56462.1 SUMO2 protein [Geococcyx californianus]	3.21e-46	385	78	97.4	100	85.7	-
NW_023270921.1:6914890-6915123	234	234	1	NW_023270921.1:6914890-6915123 Mirounga leonina isolate KUSES-001 unplaced genomic scaffold, KU_Mleo_1.0 Mir_98, whole genome shotgun sequence	NXD01800.1	91	13	90	Eukaryota	Metazoa	Chordata	Certhia familiaris	73333	NXD01800.1 SUMO2 protein [Certhia familiaris]	3.21e-46	385	78	97.4	100	85.7	-
NW_023270921.1:6914890-6915123	234	234	1	NW_023270921.1:6914890-6915123 Mirounga leonina isolate KUSES-001 unplaced genomic scaffold, KU_Mleo_1.0 Mir_98, whole genome shotgun sequence	KAF1407997.1	91	13	90	Eukaryota	Metazoa	Chordata	Aptenodytes patagonicus;Spheniscus humboldti;Podilymbus podiceps;Balaeniceps rex;Crotophaga sulcirostris;Piaya cayana;Pelecanoides urinatrix;Eudyptes pachyrhynchus;Spheniscus magellanicus;Eudyptula minor;Aegotheles bennettii;Nyctibius bracteatus;Herpetotheres cachinnans;Eudyptes schlegeli;Asarcornis scutulata;Eudyptes chrysocome;Eudyptes chrysolophus;Fregetta grallaria;Oceanites oceanicus;Ardeotis kori;Spheniscus demersus;Eudyptes sclateri;Corythaeola cristata;Corythaixoides concolor;Cochlearius cochlearius;Columbina picui;Brachypteracias leptosomus;Spheniscus mendiculus;Thinocorus orbignyianus;Lophotis ruficrista;Baryphthengus martii;Himantopus himantopus;Chionis minor;Nycticryphes semicollaris;Pluvianellus socialis;Hemiprocne comata;Alopecoenas beccarii;Syrrhaptes paradoxus;Circaetus pectoralis;Halcyon senegalensis;Eudyptes robustus;Eudyptula albosignata;Ceyx cyanopectus;Ibidorhyncha struthersii;Odontophorus gujanensis;Centropus unirufus;Mesembrinibis cayennensis;Calonectris borealis;Chunga burmeisteri;Eudyptes filholi;Eudyptula novaehollandiae;Atlantisia rogersi;Eudyptes moseleyi;Megadyptes antipodes antipodes;Turnix velox;Pterocles burchelli	9234;9240;9252;33584;33598;33601;37079;37080;37081;37083;48278;48426;56343;57240;75869;79626;79627;79628;79653;89386;92683;92688;103954;103956;110676;115618;135165;156760;161742;172689;176943;225398;227182;227226;227228;243314;262131;302527;321084;342381;345251;345258;390723;425643;886794;1118519;1118748;1323832;1352770;1419345;2052820;2478892;2495534;2517240;2529409;2585816	KAF1407997.1 Small ubiquitin-related modifier 2, partial [Spheniscus magellanicus]	3.21e-46	385	78	97.4	100	85.7	-
NW_023270921.1:6914890-6915123	234	234	1	NW_023270921.1:6914890-6915123 Mirounga leonina isolate KUSES-001 unplaced genomic scaffold, KU_Mleo_1.0 Mir_98, whole genome shotgun sequence	NWW08910.1	91	13	90	Eukaryota	Metazoa	Chordata	Oreocharis arfaki	979223	NWW08910.1 SUMO2 protein [Oreocharis arfaki]	3.21e-46	385	78	97.4	100	85.7	-
NW_023270971.1:6916595-6916828	234	234	1	NW_023270971.1:6916595-6916828 Mirounga leonina isolate KUSES-001 unplaced genomic scaffold, KU_Mleo_1.0 Mir_99, whole genome shotgun sequence	XP_035125538.1	95	17	94	Eukaryota	Metazoa	Chordata	Callithrix jacchus;Sciurus carolinensis;Hyaena hyaena	9483;30640;95912	XP_035125538.1 small ubiquitin-related modifier 2-like [Callithrix jacchus]	8.89e-47	389	78	98.7	100	82.1	-
NW_023270971.1:6916595-6916828	234	234	1	NW_023270971.1:6916595-6916828 Mirounga leonina isolate KUSES-001 unplaced genomic scaffold, KU_Mleo_1.0 Mir_99, whole genome shotgun sequence	XP_034855276.1	142	64	141	Eukaryota	Metazoa	Chordata	Mirounga leonina	9715	XP_034855276.1 small ubiquitin-related modifier 2-like [Mirounga leonina]	9.37e-47	393	78	100	100	54.9	-
NW_023270971.1:6916595-6916828	234	234	1	NW_023270971.1:6916595-6916828 Mirounga leonina isolate KUSES-001 unplaced genomic scaffold, KU_Mleo_1.0 Mir_99, whole genome shotgun sequence	XP_045758295.1	142	64	141	Eukaryota	Metazoa	Chordata	Mirounga angustirostris	9716	XP_045758295.1 small ubiquitin-related modifier 2-like [Mirounga angustirostris]	9.37e-47	393	78	100	100	54.9	-
NW_023270971.1:6916595-6916828	234	234	1	NW_023270971.1:6916595-6916828 Mirounga leonina isolate KUSES-001 unplaced genomic scaffold, KU_Mleo_1.0 Mir_99, whole genome shotgun sequence	2IYD_B	81	3	80	Eukaryota	Metazoa	Chordata	Homo sapiens	9606	2IYD_B SENP1 covalent complex with SUMO-2 [Homo sapiens]	2.38e-46	385	78	97.4	100	96.3	-
NW_023270971.1:6916595-6916828	234	234	1	NW_023270971.1:6916595-6916828 Mirounga leonina isolate KUSES-001 unplaced genomic scaffold, KU_Mleo_1.0 Mir_99, whole genome shotgun sequence	NXK79697.1	86	9	86	Eukaryota	Metazoa	Chordata	Amazona guildingii	175529	NXK79697.1 SUMO3 protein [Amazona guildingii]	2.76e-46	385	78	97.4	100	90.7	-
NW_023270971.1:6916595-6916828	234	234	1	NW_023270971.1:6916595-6916828 Mirounga leonina isolate KUSES-001 unplaced genomic scaffold, KU_Mleo_1.0 Mir_99, whole genome shotgun sequence	EMP42657.1	87	10	87	Eukaryota	Metazoa	Chordata	Chelonia mydas;Sula dactylatra	8469;56068	EMP42657.1 Small ubiquitin-related modifier 3, partial [Chelonia mydas]	2.85e-46	385	78	97.4	100	89.7	-
NW_023270971.1:6916595-6916828	234	234	1	NW_023270971.1:6916595-6916828 Mirounga leonina isolate KUSES-001 unplaced genomic scaffold, KU_Mleo_1.0 Mir_99, whole genome shotgun sequence	XP_008942801.1	88	10	87	Eukaryota	Metazoa	Chordata	Phalacrocorax carbo;Cricetulus griseus;Fulmarus glacialis;Pelecanus crispus;Gavia stellata;Stercorarius parasiticus;Mesitornis unicolor;Cariama cristata;Eurypyga helias;Acanthisitta chloris;Apaloderma vittatum;Colius striatus;Merops nubicus;Phaethon lepturus;Balearica regulorum gibbericeps;Tauraco erythrolophus;Chlamydotis macqueenii;Leptosomus discolor;Burhinus bistriatus;Pterocles gutturalis;Zosterops hypoxanthus;Psilopogon haemacephalus	9209;10029;30455;36300;37040;54059;54374;54380;54383;57068;57397;57412;57421;97097;100784;121530;187382;188344;240201;240206;2485327;2585815	XP_008942801.1 PREDICTED: small ubiquitin-related modifier 2, partial [Merops nubicus]	2.93e-46	385	78	97.4	100	88.6	-
NW_023270971.1:6916595-6916828	234	234	1	NW_023270971.1:6916595-6916828 Mirounga leonina isolate KUSES-001 unplaced genomic scaffold, KU_Mleo_1.0 Mir_99, whole genome shotgun sequence	NWS57304.1	88	10	87	Eukaryota	Metazoa	Chordata	Eolophus roseicapilla;Chionis minor;Chunga burmeisteri	176039;227182;1352770	NWS57304.1 SUMO3 protein [Chunga burmeisteri]	2.93e-46	385	78	97.4	100	88.6	-
NW_023270971.1:6916595-6916828	234	234	1	NW_023270971.1:6916595-6916828 Mirounga leonina isolate KUSES-001 unplaced genomic scaffold, KU_Mleo_1.0 Mir_99, whole genome shotgun sequence	3ZO5_B	89	5	82	Eukaryota	Metazoa	Chordata	Homo sapiens	9606	3ZO5_B Structure of SENP2-Loop1 in complex with preSUMO-2 [Homo sapiens]	3.02e-46	385	78	97.4	100	87.6	-
NW_023270971.1:6916595-6916828	234	234	1	NW_023270971.1:6916595-6916828 Mirounga leonina isolate KUSES-001 unplaced genomic scaffold, KU_Mleo_1.0 Mir_99, whole genome shotgun sequence	EHB10783.1	89	11	88	Eukaryota	Metazoa	Chordata	Chelonia mydas;Anseranas semipalmata;Chaetura pelagica;Haliaeetus albicilla;Phoenicopterus ruber ruber;Aptenodytes forsteri;Calypte anna;Heterocephalus glaber;Opisthocomus hoazin;Fulmarus glacialis;Pelecanus crispus;Gavia stellata;Fregata magnificens;Acrocephalus arundinaceus;Hirundo rustica;Cathartes aura;Sylvia atricapilla;Nyctibius grandis;Charadrius vociferus;Cisticola juncidis;Ciconia maguari;Aramus guarauna;Psophia crepitans;Heliornis fulica;Cariama cristata;Eurypyga helias;Arenaria interpres;Cuculus canorus;Anhinga anhinga;Sula dactylatra;Tyto alba;Apaloderma vittatum;Colius striatus;Merops nubicus;Upupa epops;Cettia cetti;Hippolais icterina;Bos mutus;Sylvia borin;Aegithalos caudatus;Rissa tridactyla;Glaucidium brasilianum;Oceanodroma tethys;Alectura lathami;Eubucco bourcierii;Tinamus guttatus;Phaethon lepturus;Oxylabes madagascariensis;Balearica regulorum gibbericeps;Dryobates pubescens;Tauraco erythrolophus;Nipponia nippon;Bucco capensis;Chloroceryle aenea;Brachypodius atriceps;Pycnonotus jocosus;Chlamydotis macqueenii;Locustella ochotensis;Leptosomus discolor;Egretta garzetta;Illadopsis cleaveri;Sylvietta virens;Hylia prasina;Donacobius atricapilla;Pterocles gutturalis;Spizaetus tyrannus;Antrostomus carolinensis;Phaetusa simplex;Eurystomus gularis;Sinosuthora webbiana;Podiceps cristatus;Struthio camelus australis;Eulacestoma nigropectus;Drymodes brunneopygia;Alaudala cheleensis;Oreotrochilus melanogaster;Pomatorhinus ruficollis;Ciccaba nigrolineata;Penelope pileata;Centropus bengalensis;Ceuthmochares aereus;Rhadina sibilatrix;Sterrhoptilus dennistouni;Zapornia atra	8469;8851;8897;8969;9218;9233;9244;10181;30419;30455;36300;37040;37042;39621;43150;43455;48155;48427;50402;52622;52777;54356;54359;54369;54380;54383;54971;55661;56067;56068;56313;57397;57412;57421;57439;68486;68497;72004;73324;73327;75485;78217;79633;81907;91767;94827;97097;98144;100784;118200;121530;128390;135168;176938;182895;182897;187382;187437;188344;188379;201329;208069;208073;237420;240206;252798;279965;297813;325343;337173;345573;441894;461239;626378;670337;689266;932028;1118524;1118817;1463675;1961834;2585818;2585820;2585822	EHB10783.1 Small ubiquitin-related modifier 2, partial [Heterocephalus glaber]	3.02e-46	385	78	97.4	100	87.6	-
NW_023270971.1:6916595-6916828	234	234	1	NW_023270971.1:6916595-6916828 Mirounga leonina isolate KUSES-001 unplaced genomic scaffold, KU_Mleo_1.0 Mir_99, whole genome shotgun sequence	NXC18698.1	89	11	88	Eukaryota	Metazoa	Chordata	Corythaeola cristata	103954	NXC18698.1 SUMO3 protein [Corythaeola cristata]	3.02e-46	385	78	97.4	100	87.6	-
NW_023270971.1:6916595-6916828	234	234	1	NW_023270971.1:6916595-6916828 Mirounga leonina isolate KUSES-001 unplaced genomic scaffold, KU_Mleo_1.0 Mir_99, whole genome shotgun sequence	XP_004693436.1	90	12	89	Eukaryota	Metazoa	Chordata	Condylura cristata	143302	XP_004693436.1 PREDICTED: small ubiquitin-related modifier 2 [Condylura cristata]	3.12e-46	385	78	97.4	100	86.7	-
NW_023270971.1:6916595-6916828	234	234	1	NW_023270971.1:6916595-6916828 Mirounga leonina isolate KUSES-001 unplaced genomic scaffold, KU_Mleo_1.0 Mir_99, whole genome shotgun sequence	XP_009878280.1	90	12	89	Eukaryota	Metazoa	Chordata	Opisthocomus hoazin;Charadrius vociferus	30419;50402	XP_009878280.1 PREDICTED: small ubiquitin-related modifier 2 [Charadrius vociferus]	3.12e-46	385	78	97.4	100	86.7	-
NW_023270971.1:6916595-6916828	234	234	1	NW_023270971.1:6916595-6916828 Mirounga leonina isolate KUSES-001 unplaced genomic scaffold, KU_Mleo_1.0 Mir_99, whole genome shotgun sequence	KFO64389.1	90	12	89	Eukaryota	Metazoa	Chordata	Gymnorhina tibicen;Pitta sordida;Pomatostomus ruficeps;Lanius ludovicianus;Ptilonorhynchus violaceus;Orthonyx spaldingii;Motacilla alba;Sitta europaea;Mesitornis unicolor;Acanthisitta chloris;Quiscalus mexicanus;Polioptila caerulea;Certhia brachydactyla;Thryothorus ludovicianus;Corvus brachyrhynchos;Dryoscopus gambensis;Loxia leucoptera;Cardinalis cardinalis;Toxostoma redivivum;Cephalopterus ornatus;Oxyruncus cristatus;Piprites chloris;Grallaria varia;Bombycilla garrulus;Leucopsar rothschildi;Peucedramus taeniatus;Tyrannus savana;Probosciger aterrimus;Rhagologus leucostigma;Anthoscopus minutus;Catharus fuscescens;Irena cyanogastra;Amazona guildingii;Nestor notabilis;Oriolus oriolus;Struthidea cinerea;Vidua macroura;Campylorhamphus procurvoides;Rynchops niger;Rhabdornis inornatus;Serilophus lunatus;Dasyornis broadbenti;Chaetorhynchus papuensis;Cnemophilus loriae;Daphoenositta chrysoptera;Melanocharis versteri;Sclerurus mexicanus;Oenanthe oenanthe;Setophaga kirtlandii;Scytalopus superciliaris;Manacus vitellinus;Pachyramphus minor;Myiagra hebetior;Sakesphorus luctuosus;Ploceus nigricollis;Pachycephala philippinensis;Dicrurus megarhynchus;Furnarius figulus;Urocynchramus pylzowi;Hypocryptadius cinnamomeus;Rhipidura dahli;Erpornis zantholeuca;Platysteira castanea;Machaerirhynchus nigripectus	9132;9163;9176;28713;28724;38397;45807;50251;54374;57068;64278;66707;73330;74200;85066;85069;96539;98964;99882;114276;114331;114369;117165;125297;127929;135441;137541;141839;156170;156561;159581;175120;175529;176057;181099;181839;187451;190295;227184;237438;239386;243059;254446;254448;254528;254552;265632;279966;298831;312124;328815;369605;381031;419690;441696;449367;450177;463165;571890;589841;667186;1112836;1160851;1160894	KFO64389.1 Small ubiquitin-related modifier 2, partial [Corvus brachyrhynchos]	3.12e-46	385	78	97.4	100	86.7	-
NW_023270971.1:6916595-6916828	234	234	1	NW_023270971.1:6916595-6916828 Mirounga leonina isolate KUSES-001 unplaced genomic scaffold, KU_Mleo_1.0 Mir_99, whole genome shotgun sequence	XP_006125578.2	90	12	89	Eukaryota	Metazoa	Chordata	Pelodiscus sinensis	13735	XP_006125578.2 small ubiquitin-related modifier 3 isoform X2 [Pelodiscus sinensis]	3.12e-46	385	78	97.4	100	86.7	-
NW_023270971.1:6916595-6916828	234	234	1	NW_023270971.1:6916595-6916828 Mirounga leonina isolate KUSES-001 unplaced genomic scaffold, KU_Mleo_1.0 Mir_99, whole genome shotgun sequence	NWX48842.1	90	12	89	Eukaryota	Metazoa	Chordata	Steatornis caripensis;Chordeiles acutipennis;Urocolius indicus	48435;118183;458196	NWX48842.1 SUMO2 protein [Steatornis caripensis]	3.12e-46	385	78	97.4	100	86.7	-
NW_023270971.1:6916595-6916828	234	234	1	NW_023270971.1:6916595-6916828 Mirounga leonina isolate KUSES-001 unplaced genomic scaffold, KU_Mleo_1.0 Mir_99, whole genome shotgun sequence	NWV68277.1	91	13	90	Eukaryota	Metazoa	Chordata	Malurus elegans	720584	NWV68277.1 SUMO2 protein [Malurus elegans]	3.21e-46	385	78	97.4	100	85.7	-
NW_023270971.1:6916595-6916828	234	234	1	NW_023270971.1:6916595-6916828 Mirounga leonina isolate KUSES-001 unplaced genomic scaffold, KU_Mleo_1.0 Mir_99, whole genome shotgun sequence	2IO0_B	91	5	82	Eukaryota	Metazoa	Chordata	Homo sapiens	9606	2IO0_B Chain B, Small ubiquitin-related modifier 2 precursor [Homo sapiens]	3.21e-46	385	78	97.4	100	85.7	-
NW_023270971.1:6916595-6916828	234	234	1	NW_023270971.1:6916595-6916828 Mirounga leonina isolate KUSES-001 unplaced genomic scaffold, KU_Mleo_1.0 Mir_99, whole genome shotgun sequence	XP_027510253.1	91	13	90	Eukaryota	Metazoa	Chordata	Corapipo altera	415028	XP_027510253.1 small ubiquitin-related modifier 2 isoform X3 [Corapipo altera]	3.21e-46	385	78	97.4	100	85.7	-
NW_023270971.1:6916595-6916828	234	234	1	NW_023270971.1:6916595-6916828 Mirounga leonina isolate KUSES-001 unplaced genomic scaffold, KU_Mleo_1.0 Mir_99, whole genome shotgun sequence	NWH33732.1	91	13	90	Eukaryota	Metazoa	Chordata	Regulus satrapa;Vireo altiloquus;Erithacus rubecula;Aphelocoma coerulescens;Agelaius phoeniceus;Spizella passerina;Menura novaehollandiae;Climacteris rufus;Poecile atricapillus;Rhodinocichla rosea;Loxia curvirostra;Vidua chalybeata;Molothrus ater;Mystacornis crossleyi;Rostratula benghalensis;Calyptomena viridis;Cinclus mexicanus;Picathartes gymnocephalus;Calcarius ornatus;Chaetops frenatus;Sapayoa aenigma;Buphagus erythrorhynchus;Falcunculus frontatus;Mionectes macconnelli;Pardalotus punctatus;Promerops cafer;Grantiella picta;Emberiza fucata;Pteruthius melanotis;Onychorhynchus coronatus;Smithornis capensis;Notiomystis cincta;Pheucticus melanocephalus;Nesospiza acunhae;Ptilorrhoa leucosticta;Atrichornis clamosus;Aleadryas rufinucha;Ifrita kowaldi;Tachuris rubrigastra;Cercotrichas coryphoeus;Chloropsis hardwickii;Dicaeum eximium;Prunella fulvescens;Prunella himalayana;Origma solitaria;Copsychus sechellarum;Mohoua ochrocephala;Formicarius rufipectus;Corvus moneduloides;Chloropsis cyanopogon;Callaeas wilsoni;Edolisoma coerulescens;Leptocoma aspasia	13245;34956;37610;39617;39638;40210;47692;47695;48891;58203;64802;81927;84834;98133;118793;135972;161649;175131;198940;221966;239371;245048;254539;254557;254575;254652;266360;337179;357074;360224;363769;366454;371919;381881;449384;449594;461220;461245;495162;614051;667144;667154;670355;670356;720586;797021;874463;1118560;1196302;1218682;1347786;2585810;2585812	NWH33732.1 SUMO2 protein [Chloropsis hardwickii]	3.21e-46	385	78	97.4	100	85.7	-
NW_023270971.1:6916595-6916828	234	234	1	NW_023270971.1:6916595-6916828 Mirounga leonina isolate KUSES-001 unplaced genomic scaffold, KU_Mleo_1.0 Mir_99, whole genome shotgun sequence	XP_014430297.1	91	13	90	Eukaryota	Metazoa	Chordata	Pelodiscus sinensis	13735	XP_014430297.1 small ubiquitin-related modifier 3 isoform X5 [Pelodiscus sinensis]	3.21e-46	385	78	97.4	100	85.7	-
NW_023270971.1:6916595-6916828	234	234	1	NW_023270971.1:6916595-6916828 Mirounga leonina isolate KUSES-001 unplaced genomic scaffold, KU_Mleo_1.0 Mir_99, whole genome shotgun sequence	NWH56462.1	91	13	90	Eukaryota	Metazoa	Chordata	Geococcyx californianus;Anhinga rufa	8947;317792	NWH56462.1 SUMO2 protein [Geococcyx californianus]	3.21e-46	385	78	97.4	100	85.7	-
NW_023270971.1:6916595-6916828	234	234	1	NW_023270971.1:6916595-6916828 Mirounga leonina isolate KUSES-001 unplaced genomic scaffold, KU_Mleo_1.0 Mir_99, whole genome shotgun sequence	NXD01800.1	91	13	90	Eukaryota	Metazoa	Chordata	Certhia familiaris	73333	NXD01800.1 SUMO2 protein [Certhia familiaris]	3.21e-46	385	78	97.4	100	85.7	-
NW_023270971.1:6916595-6916828	234	234	1	NW_023270971.1:6916595-6916828 Mirounga leonina isolate KUSES-001 unplaced genomic scaffold, KU_Mleo_1.0 Mir_99, whole genome shotgun sequence	KAF1407997.1	91	13	90	Eukaryota	Metazoa	Chordata	Aptenodytes patagonicus;Spheniscus humboldti;Podilymbus podiceps;Balaeniceps rex;Crotophaga sulcirostris;Piaya cayana;Pelecanoides urinatrix;Eudyptes pachyrhynchus;Spheniscus magellanicus;Eudyptula minor;Aegotheles bennettii;Nyctibius bracteatus;Herpetotheres cachinnans;Eudyptes schlegeli;Asarcornis scutulata;Eudyptes chrysocome;Eudyptes chrysolophus;Fregetta grallaria;Oceanites oceanicus;Ardeotis kori;Spheniscus demersus;Eudyptes sclateri;Corythaeola cristata;Corythaixoides concolor;Cochlearius cochlearius;Columbina picui;Brachypteracias leptosomus;Spheniscus mendiculus;Thinocorus orbignyianus;Lophotis ruficrista;Baryphthengus martii;Himantopus himantopus;Chionis minor;Nycticryphes semicollaris;Pluvianellus socialis;Hemiprocne comata;Alopecoenas beccarii;Syrrhaptes paradoxus;Circaetus pectoralis;Halcyon senegalensis;Eudyptes robustus;Eudyptula albosignata;Ceyx cyanopectus;Ibidorhyncha struthersii;Odontophorus gujanensis;Centropus unirufus;Mesembrinibis cayennensis;Calonectris borealis;Chunga burmeisteri;Eudyptes filholi;Eudyptula novaehollandiae;Atlantisia rogersi;Eudyptes moseleyi;Megadyptes antipodes antipodes;Turnix velox;Pterocles burchelli	9234;9240;9252;33584;33598;33601;37079;37080;37081;37083;48278;48426;56343;57240;75869;79626;79627;79628;79653;89386;92683;92688;103954;103956;110676;115618;135165;156760;161742;172689;176943;225398;227182;227226;227228;243314;262131;302527;321084;342381;345251;345258;390723;425643;886794;1118519;1118748;1323832;1352770;1419345;2052820;2478892;2495534;2517240;2529409;2585816	KAF1407997.1 Small ubiquitin-related modifier 2, partial [Spheniscus magellanicus]	3.21e-46	385	78	97.4	100	85.7	-
NW_023270971.1:6916595-6916828	234	234	1	NW_023270971.1:6916595-6916828 Mirounga leonina isolate KUSES-001 unplaced genomic scaffold, KU_Mleo_1.0 Mir_99, whole genome shotgun sequence	NWW08910.1	91	13	90	Eukaryota	Metazoa	Chordata	Oreocharis arfaki	979223	NWW08910.1 SUMO2 protein [Oreocharis arfaki]	3.21e-46	385	78	97.4	100	85.7	-
NW_023270989.1:25240-26102	863	384	58	NW_023270989.1:25240-26102 Mirounga leonina isolate KUSES-001 unplaced genomic scaffold, KU_Mleo_1.0 Mir_99285, whole genome shotgun sequence	QSX73453.1	296	162	270	Viruses	Shotokuvirae	Cressdnaviricota	Wolvfec circovius	2817738	QSX73453.1 replication-associated protein [Wolvfec circovius]	1.89e-25	283	109	45.9	37.9	36.8	-
NW_023270989.1:25240-26102	863	384	58	NW_023270989.1:25240-26102 Mirounga leonina isolate KUSES-001 unplaced genomic scaffold, KU_Mleo_1.0 Mir_99285, whole genome shotgun sequence	QSX73455.1	296	162	270	Viruses	Shotokuvirae	Cressdnaviricota	Wolvfec circovius	2817738	QSX73455.1 replication-associated protein [Wolvfec circovius]	5.12e-25	280	109	45.9	37.9	36.8	-
NW_023270989.1:25240-26102	863	384	58	NW_023270989.1:25240-26102 Mirounga leonina isolate KUSES-001 unplaced genomic scaffold, KU_Mleo_1.0 Mir_99285, whole genome shotgun sequence	YP_009506279.1	318	186	292	Viruses	Shotokuvirae	Cressdnaviricota	Bat associated circovirus 7	2003312	YP_009506279.1 Rep [Bat associated circovirus 7]	5.63e-23	267	109	45.0	37.9	33.6	-
NW_023270989.1:25240-26102	863	384	58	NW_023270989.1:25240-26102 Mirounga leonina isolate KUSES-001 unplaced genomic scaffold, KU_Mleo_1.0 Mir_99285, whole genome shotgun sequence	UHQ57337.1	296	162	270	Viruses	Shotokuvirae	Cressdnaviricota	Porcine circovirus 3	1868221	UHQ57337.1 replication-associated protein, partial [Porcine circovirus 3]	5.33e-22	259	109	41.3	37.9	36.8	-
NW_023270989.1:25240-26102	863	384	58	NW_023270989.1:25240-26102 Mirounga leonina isolate KUSES-001 unplaced genomic scaffold, KU_Mleo_1.0 Mir_99285, whole genome shotgun sequence	QBZ96318.1	296	162	270	Viruses	Shotokuvirae	Cressdnaviricota	Porcine circovirus 3	1868221	QBZ96318.1 Rep protein, partial [Porcine circovirus 3]	7.40e-22	258	109	41.3	37.9	36.8	-
NW_023270989.1:25240-26102	863	387	37	NW_023270989.1:25240-26102 Mirounga leonina isolate KUSES-001 unplaced genomic scaffold, KU_Mleo_1.0 Mir_99285, whole genome shotgun sequence	YP_009506277.1	293	161	275	Viruses	Shotokuvirae	Cressdnaviricota	Bat associated circovirus 5	2003310	YP_009506277.1 Rep [Bat associated circovirus 5]	9.75e-22	257	117	42.7	40.7	39.2	-
NW_023270989.1:25240-26102	863	384	58	NW_023270989.1:25240-26102 Mirounga leonina isolate KUSES-001 unplaced genomic scaffold, KU_Mleo_1.0 Mir_99285, whole genome shotgun sequence	QBI89941.1	296	162	270	Viruses	Shotokuvirae	Cressdnaviricota	Porcine circovirus 3	1868221	QBI89941.1 replication-associated protein, partial [Porcine circovirus 3]	2.76e-21	254	109	41.3	37.9	36.8	-
NW_023270989.1:25240-26102	863	384	58	NW_023270989.1:25240-26102 Mirounga leonina isolate KUSES-001 unplaced genomic scaffold, KU_Mleo_1.0 Mir_99285, whole genome shotgun sequence	AWO14232.1	296	162	270	Viruses	Shotokuvirae	Cressdnaviricota	Porcine circovirus 3	1868221	AWO14232.1 replication-associated protein, partial [Porcine circovirus 3]	2.76e-21	254	109	41.3	37.9	36.8	-
NW_023270989.1:25240-26102	863	384	100	NW_023270989.1:25240-26102 Mirounga leonina isolate KUSES-001 unplaced genomic scaffold, KU_Mleo_1.0 Mir_99285, whole genome shotgun sequence	AAG30564.1	289	160	250	Viruses	Shotokuvirae	Cressdnaviricota	Beak and feather disease virus	77856	AAG30564.1 putative replicase-associated protein [Beak and feather disease virus]	3.38e-21	253	95	51.6	33.0	31.5	-
NW_023270989.1:25240-26102	863	384	58	NW_023270989.1:25240-26102 Mirounga leonina isolate KUSES-001 unplaced genomic scaffold, KU_Mleo_1.0 Mir_99285, whole genome shotgun sequence	AVA16979.1	296	162	270	Viruses	Shotokuvirae	Cressdnaviricota	Porcine circovirus 3	1868221	AVA16979.1 replicase-associated protein, partial [Porcine circovirus 3]	3.83e-21	253	109	41.3	37.9	36.8	-
NW_023270989.1:25240-26102	863	384	58	NW_023270989.1:25240-26102 Mirounga leonina isolate KUSES-001 unplaced genomic scaffold, KU_Mleo_1.0 Mir_99285, whole genome shotgun sequence	QCW64021.1	296	162	270	Viruses	Shotokuvirae	Cressdnaviricota	Porcine circovirus 3	1868221	QCW64021.1 replication-associated protein, partial [Porcine circovirus 3]	5.32e-21	252	109	41.3	37.9	36.8	-
NW_023270989.1:25240-26102	863	384	58	NW_023270989.1:25240-26102 Mirounga leonina isolate KUSES-001 unplaced genomic scaffold, KU_Mleo_1.0 Mir_99285, whole genome shotgun sequence	QCW64009.1	296	162	270	Viruses	Shotokuvirae	Cressdnaviricota	Porcine circovirus 3	1868221	QCW64009.1 replication-associated protein, partial [Porcine circovirus 3]	5.32e-21	252	109	41.3	37.9	36.8	-
NW_023270989.1:25240-26102	863	369	112	NW_023270989.1:25240-26102 Mirounga leonina isolate KUSES-001 unplaced genomic scaffold, KU_Mleo_1.0 Mir_99285, whole genome shotgun sequence	QJI53608.1	216	106	190	Viruses	Shotokuvirae	Cressdnaviricota	Circoviridae sp.	1954248	QJI53608.1 MAG: replication associated protein [Circoviridae sp.]	7.81e-21	246	86	53.5	29.9	39.4	-
NW_023270989.1:25240-26102	863	378	100	NW_023270989.1:25240-26102 Mirounga leonina isolate KUSES-001 unplaced genomic scaffold, KU_Mleo_1.0 Mir_99285, whole genome shotgun sequence	QTE03320.1	294	160	252	Viruses	Shotokuvirae	Cressdnaviricota	Ficedula parva Circoviridae sp.	2814999	QTE03320.1 MAG: replication-associated protein [Ficedula parva Circoviridae sp.]	9.90e-21	250	93	50.5	32.3	31.6	-
NW_023270989.1:25240-26102	863	384	58	NW_023270989.1:25240-26102 Mirounga leonina isolate KUSES-001 unplaced genomic scaffold, KU_Mleo_1.0 Mir_99285, whole genome shotgun sequence	QCW64007.1	296	162	270	Viruses	Shotokuvirae	Cressdnaviricota	Porcine circovirus 3	1868221	QCW64007.1 replication-associated protein, partial [Porcine circovirus 3]	1.02e-20	250	109	41.3	37.9	36.8	-
NW_023270989.1:25240-26102	863	384	100	NW_023270989.1:25240-26102 Mirounga leonina isolate KUSES-001 unplaced genomic scaffold, KU_Mleo_1.0 Mir_99285, whole genome shotgun sequence	AIL49807.1	236	107	197	Viruses	Shotokuvirae	Cressdnaviricota	Beak and feather disease virus	77856	AIL49807.1 replication associated protein, partial [Beak and feather disease virus]	1.21e-20	246	95	50.5	33.0	38.6	-
NW_023270989.1:25240-26102	863	384	58	NW_023270989.1:25240-26102 Mirounga leonina isolate KUSES-001 unplaced genomic scaffold, KU_Mleo_1.0 Mir_99285, whole genome shotgun sequence	URX65591.1	296	162	270	Viruses	Shotokuvirae	Cressdnaviricota	Porcine circovirus 3	1868221	URX65591.1 replication-associated protein, partial [Porcine circovirus 3]	1.42e-20	249	109	41.3	37.9	36.8	-
NW_023270989.1:25240-26102	863	384	58	NW_023270989.1:25240-26102 Mirounga leonina isolate KUSES-001 unplaced genomic scaffold, KU_Mleo_1.0 Mir_99285, whole genome shotgun sequence	AZZ85994.1	296	162	270	Viruses	Shotokuvirae	Cressdnaviricota	Porcine circovirus 3	1868221	AZZ85994.1 replication-associated protein, partial [Porcine circovirus 3]	1.42e-20	249	109	41.3	37.9	36.8	-
NW_023270989.1:25240-26102	863	384	58	NW_023270989.1:25240-26102 Mirounga leonina isolate KUSES-001 unplaced genomic scaffold, KU_Mleo_1.0 Mir_99285, whole genome shotgun sequence	AZA15192.1	247	113	221	Viruses	Shotokuvirae	Cressdnaviricota	Porcine circovirus 3	1868221	AZA15192.1 replication-associated protein [Porcine circovirus 3]	1.52e-20	246	109	40.4	37.9	44.1	-
NW_023270989.1:25240-26102	863	384	58	NW_023270989.1:25240-26102 Mirounga leonina isolate KUSES-001 unplaced genomic scaffold, KU_Mleo_1.0 Mir_99285, whole genome shotgun sequence	AZA15194.1	247	113	221	Viruses	Shotokuvirae	Cressdnaviricota	Porcine circovirus 3	1868221	AZA15194.1 replication-associated protein [Porcine circovirus 3]	1.52e-20	246	109	40.4	37.9	44.1	-
NW_023270989.1:25240-26102	863	384	58	NW_023270989.1:25240-26102 Mirounga leonina isolate KUSES-001 unplaced genomic scaffold, KU_Mleo_1.0 Mir_99285, whole genome shotgun sequence	QBG64247.1	296	162	270	Viruses	Shotokuvirae	Cressdnaviricota	Porcine circovirus 3	1868221	QBG64247.1 replication-associated protein, partial [Porcine circovirus 3]	1.97e-20	248	109	41.3	37.9	36.8	-
NW_023270989.1:25240-26102	863	384	58	NW_023270989.1:25240-26102 Mirounga leonina isolate KUSES-001 unplaced genomic scaffold, KU_Mleo_1.0 Mir_99285, whole genome shotgun sequence	UHQ57357.1	296	162	270	Viruses	Shotokuvirae	Cressdnaviricota	Porcine circovirus 3	1868221	UHQ57357.1 replication-associated protein, partial [Porcine circovirus 3]	1.97e-20	248	109	39.4	37.9	36.8	-
NW_023270989.1:25240-26102	863	384	58	NW_023270989.1:25240-26102 Mirounga leonina isolate KUSES-001 unplaced genomic scaffold, KU_Mleo_1.0 Mir_99285, whole genome shotgun sequence	UHQ57347.1	296	162	270	Viruses	Shotokuvirae	Cressdnaviricota	Porcine circovirus 3	1868221	UHQ57347.1 replication-associated protein, partial [Porcine circovirus 3]	1.97e-20	248	109	39.4	37.9	36.8	-
NW_023270989.1:25240-26102	863	384	58	NW_023270989.1:25240-26102 Mirounga leonina isolate KUSES-001 unplaced genomic scaffold, KU_Mleo_1.0 Mir_99285, whole genome shotgun sequence	QBG64249.1	296	162	270	Viruses	Shotokuvirae	Cressdnaviricota	Porcine circovirus 3	1868221	QBG64249.1 replication-associated protein, partial [Porcine circovirus 3]	1.97e-20	248	109	41.3	37.9	36.8	-
NW_023270989.1:25240-26102	863	384	58	NW_023270989.1:25240-26102 Mirounga leonina isolate KUSES-001 unplaced genomic scaffold, KU_Mleo_1.0 Mir_99285, whole genome shotgun sequence	QGX90140.1	280	162	270	Viruses	Shotokuvirae	Cressdnaviricota	Porcine circovirus 3	1868221	QGX90140.1 rep, partial [Porcine circovirus 3]	2.07e-20	247	109	40.4	37.9	38.9	-
NW_023289175.1:160-294	135	135	31	NW_023289175.1:160-294 Zootoca vivipara isolate ELT05324 unplaced genomic scaffold, UG_Zviv_1 Contig19731, whole genome shotgun sequence	XP_015281084.1	303	212	246	Eukaryota	Metazoa	Chordata	Gekko japonicus	146911	XP_015281084.1 PREDICTED: L-2-hydroxyglutarate dehydrogenase, mitochondrial [Gekko japonicus]	8.56e-06	122	35	71.4	77.8	11.6	-
NW_023289175.1:160-294	135	32	127	NW_023289175.1:160-294 Zootoca vivipara isolate ELT05324 unplaced genomic scaffold, UG_Zviv_1 Contig19731, whole genome shotgun sequence	CAH1230043.1	92	58	89	Eukaryota	Metazoa	Chordata	Branchiostoma lanceolatum	7740	CAH1230043.1 Hypp276 [Branchiostoma lanceolatum]	2.95e-05	112	32	65.6	71.1	34.8	+
NW_023289175.1:160-294	135	32	127	NW_023289175.1:160-294 Zootoca vivipara isolate ELT05324 unplaced genomic scaffold, UG_Zviv_1 Contig19731, whole genome shotgun sequence	CAH1230029.1	101	67	98	Eukaryota	Metazoa	Chordata	Branchiostoma lanceolatum	7740	CAH1230029.1 Hypp275 [Branchiostoma lanceolatum]	3.56e-05	112	32	65.6	71.1	31.7	+
NW_023289175.1:160-294	135	135	31	NW_023289175.1:160-294 Zootoca vivipara isolate ELT05324 unplaced genomic scaffold, UG_Zviv_1 Contig19731, whole genome shotgun sequence	XP_043107584.1	402	3	37	Eukaryota	Metazoa	Chordata	Puntigrus tetrazona	1606681	XP_043107584.1 stress response protein nst1-like [Puntigrus tetrazona]	2.81e-04	111	35	62.9	77.8	8.7	-
NW_023289175.1:160-294	135	2	127	NW_023289175.1:160-294 Zootoca vivipara isolate ELT05324 unplaced genomic scaffold, UG_Zviv_1 Contig19731, whole genome shotgun sequence	KAH3830208.1	84	42	81	Eukaryota	Metazoa	Mollusca	Dreissena polymorpha	45954	KAH3830208.1 hypothetical protein DPMN_103449 [Dreissena polymorpha]	4.04e-04	104	42	57.1	93.3	47.6	+
NW_023289175.1:160-294	135	126	31	NW_023289175.1:160-294 Zootoca vivipara isolate ELT05324 unplaced genomic scaffold, UG_Zviv_1 Contig19731, whole genome shotgun sequence	XP_043107581.1	239	130	161	Eukaryota	Metazoa	Chordata	Puntigrus tetrazona	1606681	XP_043107581.1 uncharacterized protein LOC122353766 [Puntigrus tetrazona]	8.92e-04	107	32	65.6	71.1	13.4	-
NW_023289175.1:160-294	135	135	34	NW_023289175.1:160-294 Zootoca vivipara isolate ELT05324 unplaced genomic scaffold, UG_Zviv_1 Contig19731, whole genome shotgun sequence	KAF2885653.1	317	184	217	Eukaryota	Metazoa	Arthropoda	Ignelater luminosus	2038154	KAF2885653.1 hypothetical protein ILUMI_20504 [Ignelater luminosus]	9.79e-04	107	34	64.7	75.6	10.7	-
NW_023294281.1:3-1208	1206	1	1206	NW_023294281.1:3-1208 Zootoca vivipara isolate ELT05324 unplaced genomic scaffold, UG_Zviv_1 Contig3749, whole genome shotgun sequence	CAF4280882.1	399	28	389	Eukaryota	Metazoa	Rotifera	Rotaria sp. Silwood2	2762512	CAF4280882.1 unnamed protein product, partial [Rotaria sp. Silwood2]	6.22e-243	1744	402	89.1	100	90.7	+
NW_023294281.1:3-1208	1206	1	1206	NW_023294281.1:3-1208 Zootoca vivipara isolate ELT05324 unplaced genomic scaffold, UG_Zviv_1 Contig3749, whole genome shotgun sequence	KAF4108557.1	422	28	389	Eukaryota	Metazoa	Chordata	Onychostoma macrolepis	369639	KAF4108557.1 hypothetical protein G5714_011316 [Onychostoma macrolepis]	1.46e-242	1744	402	89.1	100	85.8	+
NW_023294281.1:3-1208	1206	1	1206	NW_023294281.1:3-1208 Zootoca vivipara isolate ELT05324 unplaced genomic scaffold, UG_Zviv_1 Contig3749, whole genome shotgun sequence	AAI03478.1	430	28	389	Eukaryota	Metazoa	Chordata	Rattus norvegicus	10116	AAI03478.1 Ubc protein [Rattus norvegicus]	1.96e-242	1744	402	89.1	100	84.2	+
NW_023294281.1:3-1208	1206	1	1206	NW_023294281.1:3-1208 Zootoca vivipara isolate ELT05324 unplaced genomic scaffold, UG_Zviv_1 Contig3749, whole genome shotgun sequence	ABV55648.1	432	3	364	Eukaryota	Metazoa	Arthropoda	Penaeus monodon	6687	ABV55648.1 Ubc protein, partial [Penaeus monodon]	2.11e-242	1744	402	89.1	100	83.8	+
NW_023294281.1:3-1208	1206	1	1206	NW_023294281.1:3-1208 Zootoca vivipara isolate ELT05324 unplaced genomic scaffold, UG_Zviv_1 Contig3749, whole genome shotgun sequence	ASO76343.1	448	28	389	Eukaryota	Metazoa	Arthropoda	Spodoptera littoralis	7109	ASO76343.1 Ubiquitin, partial [Spodoptera littoralis]	3.81e-242	1744	402	89.1	100	80.8	+
NW_023294281.1:3-1208	1206	1	1206	NW_023294281.1:3-1208 Zootoca vivipara isolate ELT05324 unplaced genomic scaffold, UG_Zviv_1 Contig3749, whole genome shotgun sequence	XP_049827624.1	428	28	389	Eukaryota	Metazoa	Arthropoda	Schistocerca gregaria	7010	XP_049827624.1 polyubiquitin-C [Schistocerca gregaria]	5.22e-242	1741	402	88.8	100	84.6	+
NW_023294281.1:3-1208	1206	1	1206	NW_023294281.1:3-1208 Zootoca vivipara isolate ELT05324 unplaced genomic scaffold, UG_Zviv_1 Contig3749, whole genome shotgun sequence	AAW25156.1	457	28	389	Eukaryota	Metazoa	Platyhelminthes	Schistosoma japonicum	6182	AAW25156.1 SJCHGC00176 protein [Schistosoma japonicum]	5.31e-242	1744	402	89.1	100	79.2	+
NW_023294281.1:3-1208	1206	1	1206	NW_023294281.1:3-1208 Zootoca vivipara isolate ELT05324 unplaced genomic scaffold, UG_Zviv_1 Contig3749, whole genome shotgun sequence	CAB3522171.1	457	28	389	Eukaryota	Metazoa	Arthropoda	Chilo suppressalis	168631	CAB3522171.1 unnamed protein product [Chilo suppressalis]	5.31e-242	1744	402	89.1	100	79.2	+
NW_023294281.1:3-1208	1206	1	1206	NW_023294281.1:3-1208 Zootoca vivipara isolate ELT05324 unplaced genomic scaffold, UG_Zviv_1 Contig3749, whole genome shotgun sequence	XP_008572510.1	457	28	389	Eukaryota	Metazoa	Chordata	Xenopus tropicalis;Ornithorhynchus anatinus;Sarcophilus harrisii;Callithrix jacchus;Camelus bactrianus;Sciurus carolinensis;Myotis myotis;Galeopterus variegatus	8364;9258;9305;9483;9837;30640;51298;482537	XP_008572510.1 PREDICTED: polyubiquitin-C [Galeopterus variegatus]	5.31e-242	1744	402	89.1	100	79.2	+
NW_023294281.1:3-1208	1206	1	1206	NW_023294281.1:3-1208 Zootoca vivipara isolate ELT05324 unplaced genomic scaffold, UG_Zviv_1 Contig3749, whole genome shotgun sequence	XP_017852535.2	457	28	389	Eukaryota	Metazoa	Mollusca;Arthropoda;Chordata	Aplysia californica;Drosophila busckii;Podarcis muralis;Lacerta agilis;Danaus chrysippus	6500;30019;64176;80427;151541	XP_017852535.2 polyubiquitin-C [Drosophila busckii]	5.31e-242	1744	402	89.1	100	79.2	+
NW_023294281.1:3-1208	1206	1	1206	NW_023294281.1:3-1208 Zootoca vivipara isolate ELT05324 unplaced genomic scaffold, UG_Zviv_1 Contig3749, whole genome shotgun sequence	XP_008493311.2	457	28	389	Eukaryota	Metazoa	Chordata	Caretta caretta;Cygnus atratus;Cygnus olor;Accipiter gentilis;Calypte anna;Dermochelys coriacea;Hirundo rustica;Jaculus jaculus;Eleutherodactylus coqui;Catharus ustulatus;Neopelma chrysocephalum;Buceros rhinoceros silvestris;Apteryx mantelli mantelli;Aythya fuligula;Aquila chrysaetos chrysaetos;Chiroxiphia lanceolata;Myiozetetes cayanensis;Pipra filicauda;Motacilla alba alba	8467;8868;8869;8957;9244;27794;43150;51337;57060;91951;114329;175836;202946;219594;223781;296741;478635;649802;1094192	XP_008493311.2 polyubiquitin-C [Calypte anna]	5.31e-242	1744	402	89.1	100	79.2	+
NW_023294281.1:3-1208	1206	1	1206	NW_023294281.1:3-1208 Zootoca vivipara isolate ELT05324 unplaced genomic scaffold, UG_Zviv_1 Contig3749, whole genome shotgun sequence	XP_014052747.2	457	28	389	Eukaryota	Metazoa	Annelida;Arthropoda;Chordata;Rotifera	Homarus americanus;Astyanax mexicanus;Salmo salar;Salmo trutta;Salvelinus namaycush;Astatotilapia calliptera;Perca flavescens;Hippoglossus hippoglossus;Xiphophorus couchianus;Rhipicephalus sanguineus;Diatraea saccharalis;Brienomyrus brachyistius;Oreochromis aureus;Archocentrus centrarchus;Maylandia zebra;Syngnathus scovelli;Larimichthys crocea;Capitella teleta;Epinephelus fuscoguttatus;Denticeps clupeoides;Epinephelus moara;Sphaeramia orbicularis;Rotaria magnacalcarata;Rotaria socialis;Dermacentor silvarum;Melanotaenia boesemani;Rotaria sp. Silwood1;Rotaria sp. Silwood2	6706;7994;8030;8032;8040;8154;8167;8267;32473;34632;40085;42636;47969;63155;106582;161590;215358;283909;293821;299321;300413;375764;392030;392032;543639;1250792;2762511;2762512	XP_014052747.2 LOW QUALITY PROTEIN: polyubiquitin-C [Salmo salar]	5.31e-242	1744	402	89.1	100	79.2	+
NW_023294281.1:3-1208	1206	1	1206	NW_023294281.1:3-1208 Zootoca vivipara isolate ELT05324 unplaced genomic scaffold, UG_Zviv_1 Contig3749, whole genome shotgun sequence	XP_032085019.1	457	28	389	Eukaryota	Metazoa	Arthropoda;Chordata	Branchiostoma lanceolatum;Thamnophis elegans;Anopheles funestus;Lacerta agilis	7740;35005;62324;80427	XP_032085019.1 polyubiquitin-C [Thamnophis elegans]	5.31e-242	1744	402	89.1	100	79.2	+
NW_023294281.1:3-1208	1206	1	1206	NW_023294281.1:3-1208 Zootoca vivipara isolate ELT05324 unplaced genomic scaffold, UG_Zviv_1 Contig3749, whole genome shotgun sequence	XP_019931858.2	457	28	389	Eukaryota	Metazoa	Arthropoda	Aedes albopictus	7160	XP_019931858.2 polyubiquitin-C [Aedes albopictus]	5.31e-242	1744	402	89.1	100	79.2	+
NW_023294281.1:3-1208	1206	1	1206	NW_023294281.1:3-1208 Zootoca vivipara isolate ELT05324 unplaced genomic scaffold, UG_Zviv_1 Contig3749, whole genome shotgun sequence	XP_002058277.1	457	28	389	Eukaryota	Metazoa	Arthropoda;Chordata	Drosophila virilis;Drosophila novamexicana;Coturnix japonica;Dipodomys spectabilis;Microtus oregoni	7244;47314;93934;105255;111838	XP_002058277.1 polyubiquitin-C isoform X1 [Drosophila virilis]	5.31e-242	1744	402	89.1	100	79.2	+
NW_023294281.1:3-1208	1206	1	1206	NW_023294281.1:3-1208 Zootoca vivipara isolate ELT05324 unplaced genomic scaffold, UG_Zviv_1 Contig3749, whole genome shotgun sequence	XP_045549521.1	457	28	389	Eukaryota	Metazoa	Chordata	Salmo salar	8030	XP_045549521.1 polyubiquitin-B isoform X2 [Salmo salar]	5.31e-242	1744	402	89.1	100	79.2	+
NW_023294281.1:3-1208	1206	1	1206	NW_023294281.1:3-1208 Zootoca vivipara isolate ELT05324 unplaced genomic scaffold, UG_Zviv_1 Contig3749, whole genome shotgun sequence	XP_001624647.2	457	28	389	Eukaryota	Metazoa	Cnidaria;Arthropoda;Chordata	Aedes aegypti;Culex quinquefasciatus;Carassius auratus;Esox lucius;Acanthopagrus latus;Alligator mississippiensis;Erpetoichthys calabaricus;Brienomyrus brachyistius;Anopheles darlingi;Nematostella vectensis;Polypterus senegalus;Anopheles funestus;Mauremys mutica;Megalobrama amblycephala;Labeo rohita;Hypomesus transpacificus;Rhinatrema bivittatum;Sinocyclocheilus rhinocerous;Triplophysa tibetana;Puntigrus tetrazona	7159;7176;7957;8010;8177;8496;27687;42636;43151;45351;55291;62324;74926;75352;84645;137520;194408;307959;1572043;1606681	XP_001624647.2 polyubiquitin-C isoform X1 [Nematostella vectensis]	5.31e-242	1744	402	89.1	100	79.2	+
NW_023294281.1:3-1208	1206	1	1206	NW_023294281.1:3-1208 Zootoca vivipara isolate ELT05324 unplaced genomic scaffold, UG_Zviv_1 Contig3749, whole genome shotgun sequence	AAI67447.1	458	28	389	Eukaryota	Metazoa	Chordata	Danio rerio	7955	AAI67447.1 Zgc:172187 protein [Danio rerio]	5.51e-242	1744	402	89.1	100	79.0	+
NW_023294281.1:3-1208	1206	1	1206	NW_023294281.1:3-1208 Zootoca vivipara isolate ELT05324 unplaced genomic scaffold, UG_Zviv_1 Contig3749, whole genome shotgun sequence	XP_037047446.1	458	28	389	Eukaryota	Metazoa	Arthropoda	Bradysia coprophila	38358	XP_037047446.1 polyubiquitin-C isoform X1 [Bradysia coprophila]	5.51e-242	1744	402	89.1	100	79.0	+
NW_023294281.1:3-1208	1206	1	1206	NW_023294281.1:3-1208 Zootoca vivipara isolate ELT05324 unplaced genomic scaffold, UG_Zviv_1 Contig3749, whole genome shotgun sequence	XP_049625182.1	458	28	389	Eukaryota	Metazoa	Chordata	Suncus etruscus	109475	XP_049625182.1 polyubiquitin-C isoform X1 [Suncus etruscus]	5.51e-242	1744	402	89.1	100	79.0	+
NW_023294281.1:3-1208	1206	1	1206	NW_023294281.1:3-1208 Zootoca vivipara isolate ELT05324 unplaced genomic scaffold, UG_Zviv_1 Contig3749, whole genome shotgun sequence	CAG2189181.1	458	56	417	Eukaryota	Metazoa	Mollusca	Mytilus edulis	6550	CAG2189181.1 UBC [Mytilus edulis]	5.51e-242	1744	402	89.1	100	79.0	+
NW_023294281.1:3-1208	1206	1	1206	NW_023294281.1:3-1208 Zootoca vivipara isolate ELT05324 unplaced genomic scaffold, UG_Zviv_1 Contig3749, whole genome shotgun sequence	CAG9863104.1	458	28	389	Eukaryota	Metazoa	Arthropoda	Phyllotreta striolata	444603	CAG9863104.1 unnamed protein product [Phyllotreta striolata]	5.51e-242	1744	402	89.1	100	79.0	+
NW_023294281.1:3-1208	1206	1	1206	NW_023294281.1:3-1208 Zootoca vivipara isolate ELT05324 unplaced genomic scaffold, UG_Zviv_1 Contig3749, whole genome shotgun sequence	XP_016962911.2	458	28	389	Eukaryota	Metazoa	Arthropoda	Drosophila takahashii;Drosophila kikkawai;Drosophila biarmipes	29030;30033;125945	XP_016962911.2 polyubiquitin-C [Drosophila biarmipes]	5.51e-242	1744	402	89.1	100	79.0	+
NW_023294281.1:3-1208	1206	1	1206	NW_023294281.1:3-1208 Zootoca vivipara isolate ELT05324 unplaced genomic scaffold, UG_Zviv_1 Contig3749, whole genome shotgun sequence	XP_011176994.1	458	28	389	Eukaryota	Metazoa	Arthropoda	Zeugodacus cucurbitae	28588	XP_011176994.1 polyubiquitin-C isoform X1 [Zeugodacus cucurbitae]	5.51e-242	1744	402	89.1	100	79.0	+
NW_023294281.1:3-1208	1206	1	1206	NW_023294281.1:3-1208 Zootoca vivipara isolate ELT05324 unplaced genomic scaffold, UG_Zviv_1 Contig3749, whole genome shotgun sequence	XP_002099886.2	458	28	389	Eukaryota	Metazoa	Arthropoda	Drosophila yakuba	7245	XP_002099886.2 polyubiquitin-C [Drosophila yakuba]	5.51e-242	1744	402	89.1	100	79.0	+
NW_023304064.1:42-428	387	387	1	NW_023304064.1:42-428 Oxyura jamaicensis isolate SHBP4307 breed ruddy duck chromosome 7 unlocalized genomic scaffold, BPBGC_Ojam_1.0 oxy7_random_OJ71371, whole genome shotgun sequence	NXD63722.1	291	161	284	Eukaryota	Metazoa	Chordata	Eolophus roseicapilla	176039	NXD63722.1 CTDS1 phosphatase [Eolophus roseicapilla]	3.03e-62	514	129	82.9	100	42.6	-
NW_023304064.1:42-428	387	387	1	NW_023304064.1:42-428 Oxyura jamaicensis isolate SHBP4307 breed ruddy duck chromosome 7 unlocalized genomic scaffold, BPBGC_Ojam_1.0 oxy7_random_OJ71371, whole genome shotgun sequence	NXX21187.1	274	144	267	Eukaryota	Metazoa	Chordata	Podargus strigoides	8905	NXX21187.1 CTDS1 phosphatase [Podargus strigoides]	1.49e-61	508	132	81.1	100	45.3	-
NW_023304064.1:42-428	387	387	1	NW_023304064.1:42-428 Oxyura jamaicensis isolate SHBP4307 breed ruddy duck chromosome 7 unlocalized genomic scaffold, BPBGC_Ojam_1.0 oxy7_random_OJ71371, whole genome shotgun sequence	NWI58288.1	271	141	264	Eukaryota	Metazoa	Chordata	Calyptomena viridis	135972	NWI58288.1 CTDS1 phosphatase [Calyptomena viridis]	1.92e-61	507	129	80.6	100	45.8	-
NW_023304064.1:42-428	387	387	1	NW_023304064.1:42-428 Oxyura jamaicensis isolate SHBP4307 breed ruddy duck chromosome 7 unlocalized genomic scaffold, BPBGC_Ojam_1.0 oxy7_random_OJ71371, whole genome shotgun sequence	NXN43514.1	134	32	134	Eukaryota	Metazoa	Chordata	Rhinoptilus africanus	240209	NXN43514.1 CTDS1 phosphatase [Rhinoptilus africanus]	3.99e-60	486	129	76.0	100	76.9	-
NW_023304064.1:42-428	387	387	1	NW_023304064.1:42-428 Oxyura jamaicensis isolate SHBP4307 breed ruddy duck chromosome 7 unlocalized genomic scaffold, BPBGC_Ojam_1.0 oxy7_random_OJ71371, whole genome shotgun sequence	NWH50107.1	136	32	134	Eukaryota	Metazoa	Chordata	Fregata magnificens;Sula dactylatra;Thinocorus orbignyianus	37042;56068;161742	NWH50107.1 CTDS1 phosphatase [Fregata magnificens]	4.26e-60	486	129	76.0	100	75.7	-
NW_023304064.1:42-428	387	387	1	NW_023304064.1:42-428 Oxyura jamaicensis isolate SHBP4307 breed ruddy duck chromosome 7 unlocalized genomic scaffold, BPBGC_Ojam_1.0 oxy7_random_OJ71371, whole genome shotgun sequence	KFM04640.1	155	51	153	Eukaryota	Metazoa	Chordata	Aptenodytes forsteri	9233	KFM04640.1 Carboxy-terminal domain RNA polymerase II polypeptide A small phosphatase 1, partial [Aptenodytes forsteri]	7.87e-60	486	129	76.0	100	66.5	-
NW_023304064.1:42-428	387	387	1	NW_023304064.1:42-428 Oxyura jamaicensis isolate SHBP4307 breed ruddy duck chromosome 7 unlocalized genomic scaffold, BPBGC_Ojam_1.0 oxy7_random_OJ71371, whole genome shotgun sequence	NXI91800.1	136	32	134	Eukaryota	Metazoa	Chordata	Psophia crepitans	54359	NXI91800.1 CTDS1 phosphatase [Psophia crepitans]	2.46e-59	481	129	75.2	100	75.7	-
NW_023304064.1:42-428	387	387	1	NW_023304064.1:42-428 Oxyura jamaicensis isolate SHBP4307 breed ruddy duck chromosome 7 unlocalized genomic scaffold, BPBGC_Ojam_1.0 oxy7_random_OJ71371, whole genome shotgun sequence	NXG22460.1	236	127	229	Eukaryota	Metazoa	Chordata	Grallaria varia	117165	NXG22460.1 CTDS1 phosphatase [Grallaria varia]	3.57e-59	489	129	76.0	100	43.6	-
NW_023304064.1:42-428	387	387	1	NW_023304064.1:42-428 Oxyura jamaicensis isolate SHBP4307 breed ruddy duck chromosome 7 unlocalized genomic scaffold, BPBGC_Ojam_1.0 oxy7_random_OJ71371, whole genome shotgun sequence	NXP21107.1	237	128	230	Eukaryota	Metazoa	Chordata	Scytalopus superciliaris	312124	NXP21107.1 CTDS1 phosphatase [Scytalopus superciliaris]	3.68e-59	489	129	76.0	100	43.5	-
NW_023304064.1:42-428	387	387	1	NW_023304064.1:42-428 Oxyura jamaicensis isolate SHBP4307 breed ruddy duck chromosome 7 unlocalized genomic scaffold, BPBGC_Ojam_1.0 oxy7_random_OJ71371, whole genome shotgun sequence	NXM70162.1	241	132	234	Eukaryota	Metazoa	Chordata	Serilophus lunatus	239386	NXM70162.1 CTDS1 phosphatase [Serilophus lunatus]	4.16e-59	489	129	76.0	100	42.7	-
NW_023304064.1:42-428	387	387	1	NW_023304064.1:42-428 Oxyura jamaicensis isolate SHBP4307 breed ruddy duck chromosome 7 unlocalized genomic scaffold, BPBGC_Ojam_1.0 oxy7_random_OJ71371, whole genome shotgun sequence	NXM24778.1	241	132	234	Eukaryota	Metazoa	Chordata	Oxyruncus cristatus	114331	NXM24778.1 CTDS1 phosphatase [Oxyruncus cristatus]	4.16e-59	489	129	76.0	100	42.7	-
NW_023304064.1:42-428	387	387	1	NW_023304064.1:42-428 Oxyura jamaicensis isolate SHBP4307 breed ruddy duck chromosome 7 unlocalized genomic scaffold, BPBGC_Ojam_1.0 oxy7_random_OJ71371, whole genome shotgun sequence	NWQ62379.1	241	132	234	Eukaryota	Metazoa	Chordata	Neopipo cinnamomea	456388	NWQ62379.1 CTDS1 phosphatase [Neopipo cinnamomea]	4.16e-59	489	129	76.0	100	42.7	-
NW_023304064.1:42-428	387	387	1	NW_023304064.1:42-428 Oxyura jamaicensis isolate SHBP4307 breed ruddy duck chromosome 7 unlocalized genomic scaffold, BPBGC_Ojam_1.0 oxy7_random_OJ71371, whole genome shotgun sequence	NXG03161.1	241	132	234	Eukaryota	Metazoa	Chordata	Sakesphorus luctuosus	419690	NXG03161.1 CTDS1 phosphatase [Sakesphorus luctuosus]	4.16e-59	489	129	76.0	100	42.7	-
NW_023304064.1:42-428	387	387	1	NW_023304064.1:42-428 Oxyura jamaicensis isolate SHBP4307 breed ruddy duck chromosome 7 unlocalized genomic scaffold, BPBGC_Ojam_1.0 oxy7_random_OJ71371, whole genome shotgun sequence	NWU09064.1	241	132	234	Eukaryota	Metazoa	Chordata	Cephalopterus ornatus	114276	NWU09064.1 CTDS1 phosphatase [Cephalopterus ornatus]	5.89e-59	488	129	76.0	100	42.7	-
NW_023304064.1:42-428	387	387	1	NW_023304064.1:42-428 Oxyura jamaicensis isolate SHBP4307 breed ruddy duck chromosome 7 unlocalized genomic scaffold, BPBGC_Ojam_1.0 oxy7_random_OJ71371, whole genome shotgun sequence	NXN52780.1	136	32	134	Eukaryota	Metazoa	Chordata	Rynchops niger	227184	NXN52780.1 CTDS1 phosphatase [Rynchops niger]	7.04e-59	478	129	75.2	100	75.7	-
NW_023304064.1:42-428	387	384	1	NW_023304064.1:42-428 Oxyura jamaicensis isolate SHBP4307 breed ruddy duck chromosome 7 unlocalized genomic scaffold, BPBGC_Ojam_1.0 oxy7_random_OJ71371, whole genome shotgun sequence	XP_035411978.1	104	1	97	N/A	N/A	N/A	N/A		XP_035411978.1 carboxy-terminal domain RNA polymerase II polypeptide A small phosphatase 1, partial [Cygnus atratus]	7.25e-59	475	128	75.8	99.2	93.3	-
NW_023304064.1:42-428	387	387	1	NW_023304064.1:42-428 Oxyura jamaicensis isolate SHBP4307 breed ruddy duck chromosome 7 unlocalized genomic scaffold, BPBGC_Ojam_1.0 oxy7_random_OJ71371, whole genome shotgun sequence	NWR87500.1	237	128	230	Eukaryota	Metazoa	Chordata	Furnarius figulus	463165	NWR87500.1 CTDS1 phosphatase [Furnarius figulus]	1.05e-58	486	129	76.0	100	43.5	-
NW_023304064.1:42-428	387	387	1	NW_023304064.1:42-428 Oxyura jamaicensis isolate SHBP4307 breed ruddy duck chromosome 7 unlocalized genomic scaffold, BPBGC_Ojam_1.0 oxy7_random_OJ71371, whole genome shotgun sequence	NXC42452.1	131	32	129	Eukaryota	Metazoa	Chordata	Anseranas semipalmata;Penelope pileata	8851;1118817	NXC42452.1 CTDS1 phosphatase [Penelope pileata]	1.21e-58	476	129	75.2	100	74.8	-
NW_023304064.1:42-428	387	387	1	NW_023304064.1:42-428 Oxyura jamaicensis isolate SHBP4307 breed ruddy duck chromosome 7 unlocalized genomic scaffold, BPBGC_Ojam_1.0 oxy7_random_OJ71371, whole genome shotgun sequence	NWJ08430.1	135	32	129	Eukaryota	Metazoa	Chordata	Crypturellus undulatus	48396	NWJ08430.1 CTDS1 phosphatase [Crypturellus undulatus]	1.38e-58	476	129	75.2	100	72.6	-
NW_023304064.1:42-428	387	387	1	NW_023304064.1:42-428 Oxyura jamaicensis isolate SHBP4307 breed ruddy duck chromosome 7 unlocalized genomic scaffold, BPBGC_Ojam_1.0 oxy7_random_OJ71371, whole genome shotgun sequence	XP_025933903.1	138	34	131	Eukaryota	Metazoa	Chordata	Oxyura jamaicensis;Apteryx rowi	8884;308060	XP_025933903.1 carboxy-terminal domain RNA polymerase II polypeptide A small phosphatase 1 [Apteryx rowi]	1.52e-58	476	129	75.2	100	71.0	-
NW_023304064.1:42-428	387	387	1	NW_023304064.1:42-428 Oxyura jamaicensis isolate SHBP4307 breed ruddy duck chromosome 7 unlocalized genomic scaffold, BPBGC_Ojam_1.0 oxy7_random_OJ71371, whole genome shotgun sequence	NWI18142.1	134	31	128	Eukaryota	Metazoa	Chordata	Crypturellus soui	458187	NWI18142.1 CTDS1 phosphatase [Crypturellus soui]	1.89e-58	475	129	74.4	100	73.1	-
NW_023304064.1:42-428	387	387	1	NW_023304064.1:42-428 Oxyura jamaicensis isolate SHBP4307 breed ruddy duck chromosome 7 unlocalized genomic scaffold, BPBGC_Ojam_1.0 oxy7_random_OJ71371, whole genome shotgun sequence	OXB69190.1	147	43	140	Eukaryota	Metazoa	Chordata	Callipepla squamata	9009	OXB69190.1 hypothetical protein ASZ78_011310 [Callipepla squamata]	2.03e-58	476	129	75.2	100	66.7	-
NW_023304064.1:42-428	387	387	1	NW_023304064.1:42-428 Oxyura jamaicensis isolate SHBP4307 breed ruddy duck chromosome 7 unlocalized genomic scaffold, BPBGC_Ojam_1.0 oxy7_random_OJ71371, whole genome shotgun sequence	NXU82110.1	238	129	231	Eukaryota	Metazoa	Chordata	Oreotrochilus melanogaster	689266	NXU82110.1 CTDS1 phosphatase [Oreotrochilus melanogaster]	2.17e-58	484	129	76.0	100	43.3	-
NW_023304064.1:42-428	387	387	1	NW_023304064.1:42-428 Oxyura jamaicensis isolate SHBP4307 breed ruddy duck chromosome 7 unlocalized genomic scaffold, BPBGC_Ojam_1.0 oxy7_random_OJ71371, whole genome shotgun sequence	NWI86676.1	242	132	235	Eukaryota	Metazoa	Chordata	Pitta sordida	9163	NWI86676.1 CTDS1 phosphatase [Pitta sordida]	2.46e-58	484	129	76.0	100	43.0	-
NW_023304064.1:42-428	387	387	1	NW_023304064.1:42-428 Oxyura jamaicensis isolate SHBP4307 breed ruddy duck chromosome 7 unlocalized genomic scaffold, BPBGC_Ojam_1.0 oxy7_random_OJ71371, whole genome shotgun sequence	KFQ25276.1	186	82	184	Eukaryota	Metazoa	Chordata	Merops nubicus	57421	KFQ25276.1 Carboxy-terminal domain RNA polymerase II polypeptide A small phosphatase 1, partial [Merops nubicus]	2.47e-58	479	129	75.2	100	55.4	-
NW_023304064.1:702-797	96	96	1	NW_023304064.1:702-797 Oxyura jamaicensis isolate SHBP4307 breed ruddy duck chromosome 7 unlocalized genomic scaffold, BPBGC_Ojam_1.0 oxy7_random_OJ71371, whole genome shotgun sequence	NWU47800.1	82	1	32	Eukaryota	Metazoa	Chordata	Chauna torquata;Dromas ardeola	30388;458190	NWU47800.1 CTDSL protein [Dromas ardeola]	8.60e-14	166	32	100	100	39.0	-
NW_023304064.1:702-797	96	96	1	NW_023304064.1:702-797 Oxyura jamaicensis isolate SHBP4307 breed ruddy duck chromosome 7 unlocalized genomic scaffold, BPBGC_Ojam_1.0 oxy7_random_OJ71371, whole genome shotgun sequence	NWW43683.1	87	1	32	Eukaryota	Metazoa	Chordata	Pedionomus torquatus;Mesembrinibis cayennensis	227192;1118748	NWW43683.1 CTDSL protein [Pedionomus torquatus]	9.77e-14	166	32	100	100	36.8	-
NW_023304064.1:702-797	96	96	1	NW_023304064.1:702-797 Oxyura jamaicensis isolate SHBP4307 breed ruddy duck chromosome 7 unlocalized genomic scaffold, BPBGC_Ojam_1.0 oxy7_random_OJ71371, whole genome shotgun sequence	KFV63412.1	90	1	32	Eukaryota	Metazoa	Chordata	Dryobates pubescens	118200	KFV63412.1 Carboxy-terminal domain RNA polymerase II polypeptide A small phosphatase 1, partial [Dryobates pubescens]	1.05e-13	166	32	100	100	35.6	-
NW_023304064.1:702-797	96	96	1	NW_023304064.1:702-797 Oxyura jamaicensis isolate SHBP4307 breed ruddy duck chromosome 7 unlocalized genomic scaffold, BPBGC_Ojam_1.0 oxy7_random_OJ71371, whole genome shotgun sequence	KAF1418777.1	95	1	32	Eukaryota	Metazoa	Chordata	Pygoscelis adeliae;Cepphus grylle;Stercorarius parasiticus;Mesitornis unicolor;Pandion haliaetus;Certhia familiaris;Spheniscus mendiculus;Nestor notabilis;Burhinus bistriatus;Chroicocephalus maculipennis;Anhinga rufa	9238;28697;54059;54374;56262;73333;156760;176057;240201;287016;317792	KAF1418777.1 Carboxy-terminal domain RNA polymerase II polypeptide A small phosphatase 1, partial [Spheniscus mendiculus]	1.20e-13	166	32	100	100	33.7	-
NW_023304064.1:702-797	96	96	1	NW_023304064.1:702-797 Oxyura jamaicensis isolate SHBP4307 breed ruddy duck chromosome 7 unlocalized genomic scaffold, BPBGC_Ojam_1.0 oxy7_random_OJ71371, whole genome shotgun sequence	NXV73485.1	97	1	32	Eukaryota	Metazoa	Chordata	Atlantisia rogersi	2478892	NXV73485.1 CTDSL protein [Atlantisia rogersi]	1.26e-13	166	32	100	100	33.0	-
NW_023304064.1:702-797	96	96	1	NW_023304064.1:702-797 Oxyura jamaicensis isolate SHBP4307 breed ruddy duck chromosome 7 unlocalized genomic scaffold, BPBGC_Ojam_1.0 oxy7_random_OJ71371, whole genome shotgun sequence	NXT20415.1	99	1	32	Eukaryota	Metazoa	Chordata	Syrrhaptes paradoxus	302527	NXT20415.1 CTDSL protein [Syrrhaptes paradoxus]	1.32e-13	166	32	100	100	32.3	-
NW_023304064.1:702-797	96	96	1	NW_023304064.1:702-797 Oxyura jamaicensis isolate SHBP4307 breed ruddy duck chromosome 7 unlocalized genomic scaffold, BPBGC_Ojam_1.0 oxy7_random_OJ71371, whole genome shotgun sequence	NXY88197.1	99	1	32	Eukaryota	Metazoa	Chordata	Ceyx cyanopectus	390723	NXY88197.1 CTDSL protein [Ceyx cyanopectus]	1.32e-13	166	32	100	100	32.3	-
NW_023304064.1:702-797	96	96	1	NW_023304064.1:702-797 Oxyura jamaicensis isolate SHBP4307 breed ruddy duck chromosome 7 unlocalized genomic scaffold, BPBGC_Ojam_1.0 oxy7_random_OJ71371, whole genome shotgun sequence	KFP48821.1	99	1	32	Eukaryota	Metazoa	Chordata	Cathartes aura	43455	KFP48821.1 CTD small phosphatase-like, partial [Cathartes aura]	1.32e-13	166	32	100	100	32.3	-
NW_023304064.1:702-797	96	96	1	NW_023304064.1:702-797 Oxyura jamaicensis isolate SHBP4307 breed ruddy duck chromosome 7 unlocalized genomic scaffold, BPBGC_Ojam_1.0 oxy7_random_OJ71371, whole genome shotgun sequence	NXU26474.1	112	1	32	Eukaryota	Metazoa	Chordata	Thalassarche chlororhynchos	54017	NXU26474.1 CTDS1 phosphatase [Thalassarche chlororhynchos]	1.83e-13	166	32	100	100	28.6	-
NW_023304064.1:702-797	96	96	1	NW_023304064.1:702-797 Oxyura jamaicensis isolate SHBP4307 breed ruddy duck chromosome 7 unlocalized genomic scaffold, BPBGC_Ojam_1.0 oxy7_random_OJ71371, whole genome shotgun sequence	NXF65574.1	122	1	32	Eukaryota	Metazoa	Chordata	Ciccaba nigrolineata	1118524	NXF65574.1 CTDS1 phosphatase [Ciccaba nigrolineata]	2.33e-13	166	32	100	100	26.2	-
NW_023304064.1:702-797	96	96	1	NW_023304064.1:702-797 Oxyura jamaicensis isolate SHBP4307 breed ruddy duck chromosome 7 unlocalized genomic scaffold, BPBGC_Ojam_1.0 oxy7_random_OJ71371, whole genome shotgun sequence	MBO8576207.1	83	19	50	Bacteria	0	Firmicutes	Staphylococcus aureus	1280	MBO8576207.1 hypothetical protein [Staphylococcus aureus]	2.53e-13	163	32	96.9	100	38.6	-
NW_023304064.1:702-797	96	96	1	NW_023304064.1:702-797 Oxyura jamaicensis isolate SHBP4307 breed ruddy duck chromosome 7 unlocalized genomic scaffold, BPBGC_Ojam_1.0 oxy7_random_OJ71371, whole genome shotgun sequence	NXC42452.1	131	1	32	Eukaryota	Metazoa	Chordata	Anseranas semipalmata;Penelope pileata	8851;1118817	NXC42452.1 CTDS1 phosphatase [Penelope pileata]	2.87e-13	166	32	100	100	24.4	-
NW_023304064.1:702-797	96	96	1	NW_023304064.1:702-797 Oxyura jamaicensis isolate SHBP4307 breed ruddy duck chromosome 7 unlocalized genomic scaffold, BPBGC_Ojam_1.0 oxy7_random_OJ71371, whole genome shotgun sequence	KFV18538.1	131	1	32	Eukaryota	Metazoa	Chordata	Tauraco erythrolophus	121530	KFV18538.1 Carboxy-terminal domain RNA polymerase II polypeptide A small phosphatase 1, partial [Tauraco erythrolophus]	2.87e-13	166	32	100	100	24.4	-
NW_023304064.1:702-797	96	96	1	NW_023304064.1:702-797 Oxyura jamaicensis isolate SHBP4307 breed ruddy duck chromosome 7 unlocalized genomic scaffold, BPBGC_Ojam_1.0 oxy7_random_OJ71371, whole genome shotgun sequence	KFP72671.1	131	1	32	Eukaryota	Metazoa	Chordata	Acanthisitta chloris	57068	KFP72671.1 Carboxy-terminal domain RNA polymerase II polypeptide A small phosphatase 1, partial [Acanthisitta chloris]	2.87e-13	166	32	100	100	24.4	-
NW_023304064.1:702-797	96	96	1	NW_023304064.1:702-797 Oxyura jamaicensis isolate SHBP4307 breed ruddy duck chromosome 7 unlocalized genomic scaffold, BPBGC_Ojam_1.0 oxy7_random_OJ71371, whole genome shotgun sequence	KFQ94722.1	131	1	32	Eukaryota	Metazoa	Chordata	Alca torda;Arenaria interpres;Oceanodroma tethys;Nipponia nippon;Eurystomus gularis	28689;54971;79633;128390;325343	KFQ94722.1 Carboxy-terminal domain RNA polymerase II polypeptide A small phosphatase 1, partial [Nipponia nippon]	2.87e-13	166	32	100	100	24.4	-
NW_023304064.1:702-797	96	96	1	NW_023304064.1:702-797 Oxyura jamaicensis isolate SHBP4307 breed ruddy duck chromosome 7 unlocalized genomic scaffold, BPBGC_Ojam_1.0 oxy7_random_OJ71371, whole genome shotgun sequence	NWX92155.1	133	1	32	Eukaryota	Metazoa	Chordata	Nothoprocta pentlandii	2585814	NWX92155.1 CTDS1 phosphatase [Nothoprocta pentlandii]	3.01e-13	166	32	100	100	24.1	-
NW_023304064.1:702-797	96	96	1	NW_023304064.1:702-797 Oxyura jamaicensis isolate SHBP4307 breed ruddy duck chromosome 7 unlocalized genomic scaffold, BPBGC_Ojam_1.0 oxy7_random_OJ71371, whole genome shotgun sequence	NXG77154.1	133	1	32	Eukaryota	Metazoa	Chordata	Baryphthengus martii	176943	NXG77154.1 CTDS1 phosphatase [Baryphthengus martii]	3.01e-13	166	32	100	100	24.1	-
NW_023304064.1:702-797	96	96	1	NW_023304064.1:702-797 Oxyura jamaicensis isolate SHBP4307 breed ruddy duck chromosome 7 unlocalized genomic scaffold, BPBGC_Ojam_1.0 oxy7_random_OJ71371, whole genome shotgun sequence	NXN43514.1	134	1	32	Eukaryota	Metazoa	Chordata	Rhinoptilus africanus	240209	NXN43514.1 CTDS1 phosphatase [Rhinoptilus africanus]	3.08e-13	166	32	100	100	23.9	-
NW_023304064.1:702-797	96	96	1	NW_023304064.1:702-797 Oxyura jamaicensis isolate SHBP4307 breed ruddy duck chromosome 7 unlocalized genomic scaffold, BPBGC_Ojam_1.0 oxy7_random_OJ71371, whole genome shotgun sequence	KAF1480952.1	135	1	32	Eukaryota	Metazoa	Chordata	Buphagus erythrorhynchus;Megadyptes antipodes antipodes	245048;2517240	KAF1480952.1 Carboxy-terminal domain RNA polymerase II polypeptide A small phosphatase 1, partial [Megadyptes antipodes antipodes]	3.15e-13	166	32	100	100	23.7	-
NW_023304064.1:702-797	96	96	1	NW_023304064.1:702-797 Oxyura jamaicensis isolate SHBP4307 breed ruddy duck chromosome 7 unlocalized genomic scaffold, BPBGC_Ojam_1.0 oxy7_random_OJ71371, whole genome shotgun sequence	NXS02732.1	135	1	32	Eukaryota	Metazoa	Chordata	Oxylabes madagascariensis	98144	NXS02732.1 CTDSL protein [Oxylabes madagascariensis]	3.15e-13	166	32	100	100	23.7	-
NW_023304064.1:702-797	96	96	1	NW_023304064.1:702-797 Oxyura jamaicensis isolate SHBP4307 breed ruddy duck chromosome 7 unlocalized genomic scaffold, BPBGC_Ojam_1.0 oxy7_random_OJ71371, whole genome shotgun sequence	NXN33236.1	135	1	32	Eukaryota	Metazoa	Chordata	Nycticryphes semicollaris	227226	NXN33236.1 CTDS1 phosphatase [Nycticryphes semicollaris]	3.15e-13	166	32	100	100	23.7	-
NW_023304064.1:702-797	96	96	1	NW_023304064.1:702-797 Oxyura jamaicensis isolate SHBP4307 breed ruddy duck chromosome 7 unlocalized genomic scaffold, BPBGC_Ojam_1.0 oxy7_random_OJ71371, whole genome shotgun sequence	KAF1528557.1	135	1	32	Eukaryota	Metazoa	Chordata	Eudyptes chrysocome;Eudyptes chrysolophus;Eudyptes sclateri;Eudyptes robustus;Eudyptes filholi	79626;79627;92688;345251;1419345	KAF1528557.1 Carboxy-terminal domain RNA polymerase II polypeptide A small phosphatase 1, partial [Eudyptes sclateri]	3.15e-13	166	32	100	100	23.7	-
NW_023304064.1:702-797	96	96	1	NW_023304064.1:702-797 Oxyura jamaicensis isolate SHBP4307 breed ruddy duck chromosome 7 unlocalized genomic scaffold, BPBGC_Ojam_1.0 oxy7_random_OJ71371, whole genome shotgun sequence	NWH56395.1	135	1	32	Eukaryota	Metazoa	Chordata	Geococcyx californianus	8947	NWH56395.1 CTDS1 phosphatase [Geococcyx californianus]	3.15e-13	166	32	100	100	23.7	-
NW_023304064.1:702-797	96	96	1	NW_023304064.1:702-797 Oxyura jamaicensis isolate SHBP4307 breed ruddy duck chromosome 7 unlocalized genomic scaffold, BPBGC_Ojam_1.0 oxy7_random_OJ71371, whole genome shotgun sequence	NXS95284.1	135	1	32	Eukaryota	Metazoa	Chordata	Jacana jacana	54508	NXS95284.1 CTDSL protein [Jacana jacana]	3.15e-13	166	32	100	100	23.7	-
NW_023304064.1:702-797	96	96	1	NW_023304064.1:702-797 Oxyura jamaicensis isolate SHBP4307 breed ruddy duck chromosome 7 unlocalized genomic scaffold, BPBGC_Ojam_1.0 oxy7_random_OJ71371, whole genome shotgun sequence	KAF1495449.1	135	1	32	Eukaryota	Metazoa	Chordata	Casuarius casuarius;Dromaius novaehollandiae;Eudromia elegans;Anseranas semipalmata;Geococcyx californianus;Grus americana;Gymnorhina tibicen;Pomatostomus ruficeps;Podilymbus podiceps;Uria aalge;Alca torda;Cepphus grylle;Ptilonorhynchus violaceus;Chauna torquata;Scopus umbretta;Balaeniceps rex;Piaya cayana;Leiothrix lutea;Fregata magnificens;Pelecanoides urinatrix;Acrocephalus arundinaceus;Agelaius phoeniceus;Spizella passerina;Glareola pratincola;Motacilla alba;Aegotheles bennettii;Crypturellus undulatus;Nyctibius grandis;Steatornis caripensis;Stercorarius parasiticus;Heliornis fulica;Arenaria interpres;Sagittarius serpentarius;Tyto alba;Quiscalus mexicanus;Cettia cetti;Hippolais icterina;Sylvia borin;Rissa tridactyla;Asarcornis scutulata;Fregetta grallaria;Oceanites oceanicus;Alectura lathami;Nothoprocta ornata;Eubucco bourcierii;Semnornis frantzii;Eudyptes sclateri;Corythaeola cristata;Corythaixoides concolor;Cochlearius cochlearius;Rhinopomastus cyanomelas;Piprites chloris;Columbina picui;Chordeiles acutipennis;Rostratula benghalensis;Calyptomena viridis;Passerina amoena;Anthoscopus minutus;Catharus fuscescens;Thinocorus orbignyianus;Lophotis ruficrista;Picathartes gymnocephalus;Amazona guildingii;Buceros rhinoceros silvestris;Chloroceryle aenea;Panurus biarmicus;Pycnonotus jocosus;Locustella ochotensis;Illadopsis cleaveri;Himantopus himantopus;Chionis minor;Rynchops niger;Pedionomus torquatus;Nycticryphes semicollaris;Pluvianellus socialis;Nicator chloris;Tichodroma muraria;Sapayoa aenigma;Burhinus bistriatus;Rhinoptilus africanus;Tricholaema leucomelas;Larus smithsonianus;Buphagus erythrorhynchus;Mionectes macconnelli;Xiphorhynchus elegans;Chroicocephalus maculipennis;Phaetusa simplex;Ramphastos sulfuratus;Emberiza fucata;Podiceps cristatus;Pteruthius melanotis;Pheucticus melanocephalus;Ceyx cyanopectus;Ibidorhyncha struthersii;Crypturellus soui;Dromas ardeola;Aleadryas rufinucha;Furnarius figulus;Hypocryptadius cinnamomeus;Cercotrichas coryphoeus;Chloropsis hardwickii;Prunella fulvescens;Mohoua ochrocephala;Odontophorus gujanensis;Pomatorhinus ruficollis;Machaerirhynchus nigripectus;Chloropsis cyanopogon;Calonectris borealis;Callaeas wilsoni;Chunga burmeisteri;Eudyptes filholi;Ceuthmochares aereus;Nothocercus nigrocapillus;Zosterops hypoxanthus;Megadyptes antipodes antipodes;Nothocercus julius;Nothoprocta pentlandii;Psilopogon haemacephalus;Pterocles burchelli;Rhadina sibilatrix	8787;8790;8805;8851;8947;9117;9132;9176;9252;13746;28689;28697;28724;30388;33581;33584;33601;36275;37042;37079;39621;39638;40210;43316;45807;48278;48396;48427;48435;54059;54369;54971;56258;56313;64278;68486;68497;73324;75485;75869;79628;79653;81907;83376;91767;91796;92688;103954;103956;110676;113115;114369;115618;118183;118793;135972;142471;156561;159581;161742;172689;175131;175529;175836;176938;181101;182897;187437;201329;225398;227182;227184;227192;227226;227228;237433;237442;239371;240201;240209;240729;243888;245048;254557;269412;287016;297813;322582;337179;345573;357074;371919;390723;425643;458187;458190;461220;463165;589841;614051;667144;670355;874463;886794;932028;1160894;1218682;1323832;1347786;1352770;1419345;1961834;1977171;2485327;2517240;2585813;2585814;2585815;2585816;2585818	KAF1495449.1 CTD small phosphatase-like protein, partial [Megadyptes antipodes antipodes]	3.15e-13	166	32	100	100	23.7	-
NW_023311068.1:8469-9038	570	1	570	NW_023311068.1:8469-9038 Oxyura jamaicensis isolate SHBP4307 breed ruddy duck unplaced genomic scaffold, BPBGC_Ojam_1.0 oxyUn_random_OJ72483, whole genome shotgun sequence	XP_035170301.1	301	24	213	Eukaryota	Metazoa	Chordata	Oxyura jamaicensis	8884	XP_035170301.1 GTPase IMAP family member 1-like, partial [Oxyura jamaicensis]	2.20e-129	964	190	100	100	63.1	+
NW_023311068.1:8469-9038	570	1	570	NW_023311068.1:8469-9038 Oxyura jamaicensis isolate SHBP4307 breed ruddy duck unplaced genomic scaffold, BPBGC_Ojam_1.0 oxyUn_random_OJ72483, whole genome shotgun sequence	XP_035410214.1	320	28	217	N/A	N/A	N/A	N/A		XP_035410214.1 GTPase IMAP family member 1-like [Cygnus atratus]	4.60e-112	852	190	87.9	100	59.4	+
NW_023311068.1:8469-9038	570	1	570	NW_023311068.1:8469-9038 Oxyura jamaicensis isolate SHBP4307 breed ruddy duck unplaced genomic scaffold, BPBGC_Ojam_1.0 oxyUn_random_OJ72483, whole genome shotgun sequence	XP_047909249.1	314	28	217	Eukaryota	Metazoa	Chordata	Anser cygnoides	8845	XP_047909249.1 GTPase IMAP family member 1-like isoform X2 [Anser cygnoides]	1.53e-111	848	190	87.9	100	60.5	+
NW_023311068.1:8469-9038	570	1	570	NW_023311068.1:8469-9038 Oxyura jamaicensis isolate SHBP4307 breed ruddy duck unplaced genomic scaffold, BPBGC_Ojam_1.0 oxyUn_random_OJ72483, whole genome shotgun sequence	XP_047909245.1	315	29	218	Eukaryota	Metazoa	Chordata	Anser cygnoides	8845	XP_047909245.1 GTPase IMAP family member 1-like isoform X1 [Anser cygnoides]	1.58e-111	848	190	87.9	100	60.3	+
NW_023311068.1:8469-9038	570	1	570	NW_023311068.1:8469-9038 Oxyura jamaicensis isolate SHBP4307 breed ruddy duck unplaced genomic scaffold, BPBGC_Ojam_1.0 oxyUn_random_OJ72483, whole genome shotgun sequence	EOA93382.1	213	7	196	Eukaryota	Metazoa	Chordata	Anas platyrhynchos	8839	EOA93382.1 GTPase IMAP family member 2, partial [Anas platyrhynchos]	2.61e-110	830	190	84.7	100	89.2	+
NW_023311068.1:8469-9038	570	1	570	NW_023311068.1:8469-9038 Oxyura jamaicensis isolate SHBP4307 breed ruddy duck unplaced genomic scaffold, BPBGC_Ojam_1.0 oxyUn_random_OJ72483, whole genome shotgun sequence	XP_032039094.1	310	21	210	Eukaryota	Metazoa	Chordata	Aythya fuligula	219594	XP_032039094.1 GTPase IMAP family member 1-like [Aythya fuligula]	1.03e-108	829	190	84.2	100	61.3	+
NW_023311068.1:8469-9038	570	1	570	NW_023311068.1:8469-9038 Oxyura jamaicensis isolate SHBP4307 breed ruddy duck unplaced genomic scaffold, BPBGC_Ojam_1.0 oxyUn_random_OJ72483, whole genome shotgun sequence	XP_040405259.1	320	28	217	Eukaryota	Metazoa	Chordata	Cygnus olor	8869	XP_040405259.1 GTPase IMAP family member 1-like isoform X2 [Cygnus olor]	2.04e-108	828	190	85.8	100	59.4	+
NW_023311068.1:8469-9038	570	1	570	NW_023311068.1:8469-9038 Oxyura jamaicensis isolate SHBP4307 breed ruddy duck unplaced genomic scaffold, BPBGC_Ojam_1.0 oxyUn_random_OJ72483, whole genome shotgun sequence	XP_040405255.1	321	29	218	Eukaryota	Metazoa	Chordata	Cygnus olor	8869	XP_040405255.1 GTPase IMAP family member 1-like isoform X1 [Cygnus olor]	2.11e-108	828	190	85.8	100	59.2	+
NW_023311068.1:8469-9038	570	1	570	NW_023311068.1:8469-9038 Oxyura jamaicensis isolate SHBP4307 breed ruddy duck unplaced genomic scaffold, BPBGC_Ojam_1.0 oxyUn_random_OJ72483, whole genome shotgun sequence	XP_032039145.1	291	5	194	Eukaryota	Metazoa	Chordata	Aythya fuligula	219594	XP_032039145.1 GTPase IMAP family member 2-like [Aythya fuligula]	2.21e-108	825	190	84.7	100	65.3	+
NW_023311068.1:8469-9038	570	1	570	NW_023311068.1:8469-9038 Oxyura jamaicensis isolate SHBP4307 breed ruddy duck unplaced genomic scaffold, BPBGC_Ojam_1.0 oxyUn_random_OJ72483, whole genome shotgun sequence	XP_038028140.1	270	22	209	Eukaryota	Metazoa	Chordata	Anas platyrhynchos	8839	XP_038028140.1 LOW QUALITY PROTEIN: GTPase IMAP family member 2-like [Anas platyrhynchos]	1.25e-107	818	190	84.7	100	69.6	+
NW_023311068.1:8469-9038	570	1	570	NW_023311068.1:8469-9038 Oxyura jamaicensis isolate SHBP4307 breed ruddy duck unplaced genomic scaffold, BPBGC_Ojam_1.0 oxyUn_random_OJ72483, whole genome shotgun sequence	XP_040405262.1	386	94	283	Eukaryota	Metazoa	Chordata	Cygnus olor	8869	XP_040405262.1 GTPase IMAP family member 1-like isoform X3 [Cygnus olor]	1.77e-107	828	190	85.8	100	49.2	+
NW_023311068.1:8469-9038	570	1	570	NW_023311068.1:8469-9038 Oxyura jamaicensis isolate SHBP4307 breed ruddy duck unplaced genomic scaffold, BPBGC_Ojam_1.0 oxyUn_random_OJ72483, whole genome shotgun sequence	XP_038030375.1	508	21	208	Eukaryota	Metazoa	Chordata	Anas platyrhynchos	8839	XP_038030375.1 LOW QUALITY PROTEIN: GTPase IMAP family member 2-like [Anas platyrhynchos]	1.05e-105	827	190	84.7	100	37.0	+
NW_023311068.1:8469-9038	570	1	570	NW_023311068.1:8469-9038 Oxyura jamaicensis isolate SHBP4307 breed ruddy duck unplaced genomic scaffold, BPBGC_Ojam_1.0 oxyUn_random_OJ72483, whole genome shotgun sequence	XP_038030393.1	482	22	211	Eukaryota	Metazoa	Chordata	Anas platyrhynchos	8839	XP_038030393.1 GTPase IMAP family member 8-like isoform X5 [Anas platyrhynchos]	1.96e-105	823	190	84.7	100	39.4	+
NW_023311068.1:8469-9038	570	1	570	NW_023311068.1:8469-9038 Oxyura jamaicensis isolate SHBP4307 breed ruddy duck unplaced genomic scaffold, BPBGC_Ojam_1.0 oxyUn_random_OJ72483, whole genome shotgun sequence	XP_038030387.1	485	21	210	Eukaryota	Metazoa	Chordata	Anas platyrhynchos	8839	XP_038030387.1 GTPase IMAP family member 8-like isoform X3 [Anas platyrhynchos]	2.15e-105	823	190	84.7	100	39.2	+
NW_023311068.1:8469-9038	570	1	570	NW_023311068.1:8469-9038 Oxyura jamaicensis isolate SHBP4307 breed ruddy duck unplaced genomic scaffold, BPBGC_Ojam_1.0 oxyUn_random_OJ72483, whole genome shotgun sequence	XP_038030378.1	486	22	211	Eukaryota	Metazoa	Chordata	Anas platyrhynchos	8839	XP_038030378.1 GTPase IMAP family member 8-like isoform X1 [Anas platyrhynchos]	2.21e-105	823	190	84.7	100	39.1	+
NW_023311068.1:8469-9038	570	1	570	NW_023311068.1:8469-9038 Oxyura jamaicensis isolate SHBP4307 breed ruddy duck unplaced genomic scaffold, BPBGC_Ojam_1.0 oxyUn_random_OJ72483, whole genome shotgun sequence	XP_032039063.1	311	22	211	Eukaryota	Metazoa	Chordata	Aythya fuligula	219594	XP_032039063.1 GTPase IMAP family member 1-like [Aythya fuligula]	2.35e-105	807	190	83.2	100	61.1	+
NW_023311068.1:8469-9038	570	1	570	NW_023311068.1:8469-9038 Oxyura jamaicensis isolate SHBP4307 breed ruddy duck unplaced genomic scaffold, BPBGC_Ojam_1.0 oxyUn_random_OJ72483, whole genome shotgun sequence	XP_032039076.1	320	21	210	Eukaryota	Metazoa	Chordata	Aythya fuligula	219594	XP_032039076.1 GTPase IMAP family member 1-like [Aythya fuligula]	9.06e-105	804	190	82.6	100	59.4	+
NW_023311068.1:8469-9038	570	1	570	NW_023311068.1:8469-9038 Oxyura jamaicensis isolate SHBP4307 breed ruddy duck unplaced genomic scaffold, BPBGC_Ojam_1.0 oxyUn_random_OJ72483, whole genome shotgun sequence	XP_032039081.1	750	499	688	Eukaryota	Metazoa	Chordata	Aythya fuligula	219594	XP_032039081.1 LOW QUALITY PROTEIN: GTPase IMAP family member 8-like [Aythya fuligula]	6.40e-102	820	190	82.6	100	25.3	+
NW_023311068.1:8469-9038	570	1	570	NW_023311068.1:8469-9038 Oxyura jamaicensis isolate SHBP4307 breed ruddy duck unplaced genomic scaffold, BPBGC_Ojam_1.0 oxyUn_random_OJ72483, whole genome shotgun sequence	XP_032039070.1	913	21	210	Eukaryota	Metazoa	Chordata	Aythya fuligula	219594	XP_032039070.1 uncharacterized protein LOC116486731 [Aythya fuligula]	7.20e-100	816	190	82.6	100	20.8	+
NW_023311068.1:8469-9038	570	1	570	NW_023311068.1:8469-9038 Oxyura jamaicensis isolate SHBP4307 breed ruddy duck unplaced genomic scaffold, BPBGC_Ojam_1.0 oxyUn_random_OJ72483, whole genome shotgun sequence	KAI6075481.1	306	21	208	Eukaryota	Metazoa	Chordata	Aix galericulata	8832	KAI6075481.1 GTPase IMAP family member 1-like protein [Aix galericulata]	5.55e-98	758	190	80.0	100	61.4	+
NW_023311068.1:8469-9038	570	1	570	NW_023311068.1:8469-9038 Oxyura jamaicensis isolate SHBP4307 breed ruddy duck unplaced genomic scaffold, BPBGC_Ojam_1.0 oxyUn_random_OJ72483, whole genome shotgun sequence	XP_009671768.1	421	134	323	Eukaryota	Metazoa	Chordata	Struthio camelus australis	441894	XP_009671768.1 PREDICTED: GTPase IMAP family member 7-like [Struthio camelus australis]	2.21e-74	612	190	63.2	100	45.1	+
NW_023311068.1:8469-9038	570	1	570	NW_023311068.1:8469-9038 Oxyura jamaicensis isolate SHBP4307 breed ruddy duck unplaced genomic scaffold, BPBGC_Ojam_1.0 oxyUn_random_OJ72483, whole genome shotgun sequence	NXE57808.1	272	11	200	Eukaryota	Metazoa	Chordata	Casuarius casuarius	8787	NXE57808.1 GIMA4 GTPase [Casuarius casuarius]	1.43e-73	594	190	61.6	100	69.9	+
NW_023311068.1:8469-9038	570	1	570	NW_023311068.1:8469-9038 Oxyura jamaicensis isolate SHBP4307 breed ruddy duck unplaced genomic scaffold, BPBGC_Ojam_1.0 oxyUn_random_OJ72483, whole genome shotgun sequence	XP_021237882.1	323	34	220	Eukaryota	Metazoa	Chordata	Numida meleagris	8996	XP_021237882.1 GTPase IMAP family member 1-like, partial [Numida meleagris]	1.58e-71	585	190	63.2	100	57.9	+
NW_023311068.1:8469-9038	570	1	570	NW_023311068.1:8469-9038 Oxyura jamaicensis isolate SHBP4307 breed ruddy duck unplaced genomic scaffold, BPBGC_Ojam_1.0 oxyUn_random_OJ72483, whole genome shotgun sequence	NXD18349.1	205	11	200	Eukaryota	Metazoa	Chordata	Nothocercus nigrocapillus	1977171	NXD18349.1 GIMA2 GTPase [Nothocercus nigrocapillus]	5.13e-71	571	190	58.9	100	92.7	+
NW_023311068.1:8469-9038	570	1	570	NW_023311068.1:8469-9038 Oxyura jamaicensis isolate SHBP4307 breed ruddy duck unplaced genomic scaffold, BPBGC_Ojam_1.0 oxyUn_random_OJ72483, whole genome shotgun sequence	KGL85691.1	197	3	192	Eukaryota	Metazoa	Chordata	Tinamus guttatus	94827	KGL85691.1 GTPase IMAP family member 2, partial [Tinamus guttatus]	1.60e-70	567	190	60.0	100	96.4	+
NW_023336131.1:52647-53915	1269	1	1269	NW_023336131.1:52647-53915 Electrophorus electricus isolate fEleEle1 chromosome 5 unlocalized genomic scaffold, fEleEle1.pri SUPER_5_unloc_7, whole genome shotgun sequence	XP_035388409.1	643	109	531	Eukaryota	Metazoa	Chordata	Electrophorus electricus	8005	XP_035388409.1 heat shock 70 kDa protein 1-like [Electrophorus electricus]	3.52e-279	2010	423	96.5	100	65.8	+
NW_023336131.1:52647-53915	1269	1	1269	NW_023336131.1:52647-53915 Electrophorus electricus isolate fEleEle1 chromosome 5 unlocalized genomic scaffold, fEleEle1.pri SUPER_5_unloc_7, whole genome shotgun sequence	XP_037400612.1	643	109	531	Eukaryota	Metazoa	Chordata	Pygocentrus nattereri	42514	XP_037400612.1 heat shock 70 kDa protein isoform X1 [Pygocentrus nattereri]	5.45e-269	1943	423	93.6	100	65.8	+
NW_023336131.1:52647-53915	1269	1	1269	NW_023336131.1:52647-53915 Electrophorus electricus isolate fEleEle1 chromosome 5 unlocalized genomic scaffold, fEleEle1.pri SUPER_5_unloc_7, whole genome shotgun sequence	XP_037400736.1	643	109	531	Eukaryota	Metazoa	Chordata	Pygocentrus nattereri	42514	XP_037400736.1 heat shock 70 kDa protein-like [Pygocentrus nattereri]	5.45e-269	1943	423	93.6	100	65.8	+
NW_023336131.1:52647-53915	1269	1	1269	NW_023336131.1:52647-53915 Electrophorus electricus isolate fEleEle1 chromosome 5 unlocalized genomic scaffold, fEleEle1.pri SUPER_5_unloc_7, whole genome shotgun sequence	TSK28016.1	644	109	531	Eukaryota	Metazoa	Chordata	Bagarius yarrelli	175774	TSK28016.1 Heat shock 70 kDa protein [Bagarius yarrelli]	1.14e-268	1941	423	92.9	100	65.7	+
NW_023336131.1:52647-53915	1269	1	1269	NW_023336131.1:52647-53915 Electrophorus electricus isolate fEleEle1 chromosome 5 unlocalized genomic scaffold, fEleEle1.pri SUPER_5_unloc_7, whole genome shotgun sequence	XP_037400613.1	643	109	531	Eukaryota	Metazoa	Chordata	Pygocentrus nattereri	42514	XP_037400613.1 heat shock 70 kDa protein isoform X2 [Pygocentrus nattereri]	1.56e-268	1940	423	93.4	100	65.8	+
NW_023336131.1:52647-53915	1269	1	1269	NW_023336131.1:52647-53915 Electrophorus electricus isolate fEleEle1 chromosome 5 unlocalized genomic scaffold, fEleEle1.pri SUPER_5_unloc_7, whole genome shotgun sequence	NP_001316231.1	651	109	531	Eukaryota	Metazoa	Chordata	Ictalurus punctatus	7998	NP_001316231.1 adenosine deaminase [Ictalurus punctatus]	2.07e-268	1940	423	92.9	100	65.0	+
NW_023336131.1:52647-53915	1269	1	1269	NW_023336131.1:52647-53915 Electrophorus electricus isolate fEleEle1 chromosome 5 unlocalized genomic scaffold, fEleEle1.pri SUPER_5_unloc_7, whole genome shotgun sequence	XP_036445835.1	643	109	531	Eukaryota	Metazoa	Chordata	Colossoma macropomum	42526	XP_036445835.1 heat shock 70 kDa protein [Colossoma macropomum]	2.21e-268	1939	423	93.1	100	65.8	+
NW_023336131.1:52647-53915	1269	1	1269	NW_023336131.1:52647-53915 Electrophorus electricus isolate fEleEle1 chromosome 5 unlocalized genomic scaffold, fEleEle1.pri SUPER_5_unloc_7, whole genome shotgun sequence	XP_036445831.1	643	109	531	Eukaryota	Metazoa	Chordata	Colossoma macropomum	42526	XP_036445831.1 heat shock 70 kDa protein-like [Colossoma macropomum]	2.21e-268	1939	423	93.1	100	65.8	+
NW_023336131.1:52647-53915	1269	1	1269	NW_023336131.1:52647-53915 Electrophorus electricus isolate fEleEle1 chromosome 5 unlocalized genomic scaffold, fEleEle1.pri SUPER_5_unloc_7, whole genome shotgun sequence	XP_036445830.1	643	109	531	Eukaryota	Metazoa	Chordata	Colossoma macropomum	42526	XP_036445830.1 heat shock 70 kDa protein-like [Colossoma macropomum]	2.21e-268	1939	423	93.1	100	65.8	+
NW_023336131.1:52647-53915	1269	1	1269	NW_023336131.1:52647-53915 Electrophorus electricus isolate fEleEle1 chromosome 5 unlocalized genomic scaffold, fEleEle1.pri SUPER_5_unloc_7, whole genome shotgun sequence	XP_017313781.1	643	109	531	Eukaryota	Metazoa	Chordata	Ictalurus punctatus	7998	XP_017313781.1 heat shock 70 kDa protein 1 [Ictalurus punctatus]	6.32e-268	1936	423	92.9	100	65.8	+
NW_023336131.1:52647-53915	1269	1	1269	NW_023336131.1:52647-53915 Electrophorus electricus isolate fEleEle1 chromosome 5 unlocalized genomic scaffold, fEleEle1.pri SUPER_5_unloc_7, whole genome shotgun sequence	QCF47163.1	584	109	531	Eukaryota	Metazoa	Chordata	Heteropneustes fossilis	93621	QCF47163.1 heat shock protein 70, partial [Heteropneustes fossilis]	1.25e-267	1928	423	92.2	100	72.4	+
NW_023336131.1:52647-53915	1269	1	1269	NW_023336131.1:52647-53915 Electrophorus electricus isolate fEleEle1 chromosome 5 unlocalized genomic scaffold, fEleEle1.pri SUPER_5_unloc_7, whole genome shotgun sequence	XP_034165815.1	643	109	531	Eukaryota	Metazoa	Chordata	Pangasianodon hypophthalmus	310915	XP_034165815.1 LOW QUALITY PROTEIN: heat shock 70 kDa protein 1-like [Pangasianodon hypophthalmus]	1.27e-267	1934	423	92.9	100	65.8	+
NW_023336131.1:52647-53915	1269	1	1269	NW_023336131.1:52647-53915 Electrophorus electricus isolate fEleEle1 chromosome 5 unlocalized genomic scaffold, fEleEle1.pri SUPER_5_unloc_7, whole genome shotgun sequence	XP_037400914.1	643	109	531	Eukaryota	Metazoa	Chordata	Pygocentrus nattereri	42514	XP_037400914.1 heat shock 70 kDa protein [Pygocentrus nattereri]	1.81e-267	1933	423	92.9	100	65.8	+
NW_023336131.1:52647-53915	1269	1	1269	NW_023336131.1:52647-53915 Electrophorus electricus isolate fEleEle1 chromosome 5 unlocalized genomic scaffold, fEleEle1.pri SUPER_5_unloc_7, whole genome shotgun sequence	XP_017576723.2	643	109	531	Eukaryota	Metazoa	Chordata	Pygocentrus nattereri	42514	XP_017576723.2 heat shock 70 kDa protein [Pygocentrus nattereri]	2.56e-267	1932	423	93.1	100	65.8	+
NW_023336131.1:52647-53915	1269	1	1269	NW_023336131.1:52647-53915 Electrophorus electricus isolate fEleEle1 chromosome 5 unlocalized genomic scaffold, fEleEle1.pri SUPER_5_unloc_7, whole genome shotgun sequence	RXN12850.1	643	109	531	Eukaryota	Metazoa	Chordata	Labeo rohita	84645	RXN12850.1 heat shock 70 kDa [Labeo rohita]	3.64e-267	1931	423	92.4	100	65.8	+
NW_023336131.1:52647-53915	1269	1	1269	NW_023336131.1:52647-53915 Electrophorus electricus isolate fEleEle1 chromosome 5 unlocalized genomic scaffold, fEleEle1.pri SUPER_5_unloc_7, whole genome shotgun sequence	KAI4878372.1	649	114	536	Eukaryota	Metazoa	Chordata	Prochilodus magdalenae	148989	KAI4878372.1 hypothetical protein NFI96_008152 [Prochilodus magdalenae]	4.50e-267	1931	423	92.9	100	65.2	+
NW_023336131.1:52647-53915	1269	1	1269	NW_023336131.1:52647-53915 Electrophorus electricus isolate fEleEle1 chromosome 5 unlocalized genomic scaffold, fEleEle1.pri SUPER_5_unloc_7, whole genome shotgun sequence	XP_030649477.1	623	109	531	Eukaryota	Metazoa	Chordata	Chanos chanos	29144	XP_030649477.1 heat shock 70 kDa protein-like isoform X2 [Chanos chanos]	7.22e-267	1927	423	92.7	100	67.9	+
NW_023336131.1:52647-53915	1269	1	1269	NW_023336131.1:52647-53915 Electrophorus electricus isolate fEleEle1 chromosome 5 unlocalized genomic scaffold, fEleEle1.pri SUPER_5_unloc_7, whole genome shotgun sequence	RXN12846.1	643	109	531	Eukaryota	Metazoa	Chordata	Labeo rohita	84645	RXN12846.1 heat shock 70 [Labeo rohita]	7.33e-267	1929	423	92.4	100	65.8	+
NW_023336131.1:52647-53915	1269	1	1269	NW_023336131.1:52647-53915 Electrophorus electricus isolate fEleEle1 chromosome 5 unlocalized genomic scaffold, fEleEle1.pri SUPER_5_unloc_7, whole genome shotgun sequence	XP_046722755.1	643	109	531	Eukaryota	Metazoa	Chordata	Silurus meridionalis	175797	XP_046722755.1 LOW QUALITY PROTEIN: heat shock 70 kDa protein-like [Silurus meridionalis]	1.04e-266	1928	423	92.2	100	65.8	+
NW_023336131.1:52647-53915	1269	1	1269	NW_023336131.1:52647-53915 Electrophorus electricus isolate fEleEle1 chromosome 5 unlocalized genomic scaffold, fEleEle1.pri SUPER_5_unloc_7, whole genome shotgun sequence	KAF7697873.1	643	109	531	Eukaryota	Metazoa	Chordata	Silurus meridionalis	175797	KAF7697873.1 hypothetical protein HF521_004383 [Silurus meridionalis]	1.04e-266	1928	423	92.2	100	65.8	+
NW_023336131.1:52647-53915	1269	1	1269	NW_023336131.1:52647-53915 Electrophorus electricus isolate fEleEle1 chromosome 5 unlocalized genomic scaffold, fEleEle1.pri SUPER_5_unloc_7, whole genome shotgun sequence	XP_042582278.1	643	109	531	Eukaryota	Metazoa	Chordata	Cyprinus carpio	7962	XP_042582278.1 heat shock 70 kDa protein-like [Cyprinus carpio]	1.04e-266	1928	423	92.2	100	65.8	+
NW_023336131.1:52647-53915	1269	1	1269	NW_023336131.1:52647-53915 Electrophorus electricus isolate fEleEle1 chromosome 5 unlocalized genomic scaffold, fEleEle1.pri SUPER_5_unloc_7, whole genome shotgun sequence	ADX32514.1	643	109	531	Eukaryota	Metazoa	Chordata	Ctenopharyngodon idella	7959	ADX32514.1 heat shock 70 kDa protein [Ctenopharyngodon idella]	1.04e-266	1928	423	92.2	100	65.8	+
NW_023336131.1:52647-53915	1269	1	1269	NW_023336131.1:52647-53915 Electrophorus electricus isolate fEleEle1 chromosome 5 unlocalized genomic scaffold, fEleEle1.pri SUPER_5_unloc_7, whole genome shotgun sequence	RXN12843.1	643	109	531	Eukaryota	Metazoa	Chordata	Labeo rohita	84645	RXN12843.1 heat shock 70 kDa [Labeo rohita]	1.04e-266	1928	423	92.4	100	65.8	+
NW_023336131.1:52647-53915	1269	1	1269	NW_023336131.1:52647-53915 Electrophorus electricus isolate fEleEle1 chromosome 5 unlocalized genomic scaffold, fEleEle1.pri SUPER_5_unloc_7, whole genome shotgun sequence	XP_030649476.1	643	109	531	Eukaryota	Metazoa	Chordata	Chanos chanos	29144	XP_030649476.1 heat shock 70 kDa protein-like isoform X1 [Chanos chanos]	1.48e-266	1927	423	92.7	100	65.8	+
NW_023336131.1:52647-53915	1269	1	1269	NW_023336131.1:52647-53915 Electrophorus electricus isolate fEleEle1 chromosome 5 unlocalized genomic scaffold, fEleEle1.pri SUPER_5_unloc_7, whole genome shotgun sequence	XP_042576380.1	643	109	531	Eukaryota	Metazoa	Chordata	Cyprinus carpio	7962	XP_042576380.1 heat shock 70 kDa protein [Cyprinus carpio]	2.09e-266	1926	423	92.0	100	65.8	+
NW_023336590.1:11358198-11358821	624	624	1	NW_023336590.1:11358198-11358821 Cygnus atratus isolate AKBS03 ecotype Queensland, Australia unplaced genomic scaffold, Cygnus_atratus_primary_v1.0 000004F, whole genome shotgun sequence	XP_035393720.1	418	203	410	Eukaryota	Metazoa	Chordata	Cygnus atratus	8868	XP_035393720.1 torsin-1A-interacting protein 1-like [Cygnus atratus]	2.42e-139	1043	208	100	100	49.8	-
NW_023336590.1:11358198-11358821	624	624	1	NW_023336590.1:11358198-11358821 Cygnus atratus isolate AKBS03 ecotype Queensland, Australia unplaced genomic scaffold, Cygnus_atratus_primary_v1.0 000004F, whole genome shotgun sequence	XP_040421971.1	414	199	406	Eukaryota	Metazoa	Chordata	Cygnus olor	8869	XP_040421971.1 torsin-1A-interacting protein 1-like [Cygnus olor]	1.72e-138	1037	208	99.5	100	50.2	-
NW_023336590.1:11358198-11358821	624	624	1	NW_023336590.1:11358198-11358821 Cygnus atratus isolate AKBS03 ecotype Queensland, Australia unplaced genomic scaffold, Cygnus_atratus_primary_v1.0 000004F, whole genome shotgun sequence	XP_047929427.1	501	286	493	Eukaryota	Metazoa	Chordata	Anser cygnoides	8845	XP_047929427.1 torsin-1A-interacting protein 1-like [Anser cygnoides]	1.84e-133	1012	208	96.6	100	41.5	-
NW_023336590.1:11358198-11358821	624	624	1	NW_023336590.1:11358198-11358821 Cygnus atratus isolate AKBS03 ecotype Queensland, Australia unplaced genomic scaffold, Cygnus_atratus_primary_v1.0 000004F, whole genome shotgun sequence	XP_035189672.1	485	270	477	Eukaryota	Metazoa	Chordata	Oxyura jamaicensis	8884	XP_035189672.1 torsin-1A-interacting protein 1-like isoform X2 [Oxyura jamaicensis]	5.51e-129	981	208	94.2	100	42.9	-
NW_023336590.1:11358198-11358821	624	624	1	NW_023336590.1:11358198-11358821 Cygnus atratus isolate AKBS03 ecotype Queensland, Australia unplaced genomic scaffold, Cygnus_atratus_primary_v1.0 000004F, whole genome shotgun sequence	XP_035189670.1	486	271	478	Eukaryota	Metazoa	Chordata	Oxyura jamaicensis	8884	XP_035189670.1 torsin-1A-interacting protein 1-like isoform X1 [Oxyura jamaicensis]	5.69e-129	981	208	94.2	100	42.8	-
NW_023336590.1:11358198-11358821	624	624	1	NW_023336590.1:11358198-11358821 Cygnus atratus isolate AKBS03 ecotype Queensland, Australia unplaced genomic scaffold, Cygnus_atratus_primary_v1.0 000004F, whole genome shotgun sequence	XP_038039154.1	234	19	226	Eukaryota	Metazoa	Chordata	Anas platyrhynchos	8839	XP_038039154.1 torsin-1A-interacting protein 1 [Anas platyrhynchos]	2.05e-128	953	208	90.9	100	88.9	-
NW_023336590.1:11358198-11358821	624	624	1	NW_023336590.1:11358198-11358821 Cygnus atratus isolate AKBS03 ecotype Queensland, Australia unplaced genomic scaffold, Cygnus_atratus_primary_v1.0 000004F, whole genome shotgun sequence	XP_010578928.1	235	20	227	Eukaryota	Metazoa	Chordata	Haliaeetus leucocephalus	52644	XP_010578928.1 PREDICTED: torsin-1A-interacting protein 1-like [Haliaeetus leucocephalus]	3.52e-127	945	208	91.3	100	88.5	-
NW_023336590.1:11358198-11358821	624	624	1	NW_023336590.1:11358198-11358821 Cygnus atratus isolate AKBS03 ecotype Queensland, Australia unplaced genomic scaffold, Cygnus_atratus_primary_v1.0 000004F, whole genome shotgun sequence	KAF1475791.1	350	135	342	Eukaryota	Metazoa	Chordata	Pygoscelis antarcticus	79643	KAF1475791.1 Torsin-1A-interacting protein 1, partial [Pygoscelis antarcticus]	1.16e-126	953	208	91.8	100	59.4	-
NW_023336590.1:11358198-11358821	624	624	1	NW_023336590.1:11358198-11358821 Cygnus atratus isolate AKBS03 ecotype Queensland, Australia unplaced genomic scaffold, Cygnus_atratus_primary_v1.0 000004F, whole genome shotgun sequence	XP_009274150.1	231	16	223	Eukaryota	Metazoa	Chordata	Aptenodytes forsteri	9233	XP_009274150.1 PREDICTED: torsin-1A-interacting protein 1 [Aptenodytes forsteri]	1.77e-126	940	208	90.4	100	90.0	-
NW_023336590.1:11358198-11358821	624	624	1	NW_023336590.1:11358198-11358821 Cygnus atratus isolate AKBS03 ecotype Queensland, Australia unplaced genomic scaffold, Cygnus_atratus_primary_v1.0 000004F, whole genome shotgun sequence	NWH26262.1	286	71	278	Eukaryota	Metazoa	Chordata	Grus americana	9117	NWH26262.1 TOIP1 protein [Grus americana]	2.11e-126	945	208	91.3	100	72.7	-
NW_023336590.1:11358198-11358821	624	624	1	NW_023336590.1:11358198-11358821 Cygnus atratus isolate AKBS03 ecotype Queensland, Australia unplaced genomic scaffold, Cygnus_atratus_primary_v1.0 000004F, whole genome shotgun sequence	NWZ52864.1	289	74	281	Eukaryota	Metazoa	Chordata	Haliaeetus albicilla	8969	NWZ52864.1 TOIP1 protein [Haliaeetus albicilla]	2.34e-126	945	208	91.3	100	72.0	-
NW_023336590.1:11358198-11358821	624	624	1	NW_023336590.1:11358198-11358821 Cygnus atratus isolate AKBS03 ecotype Queensland, Australia unplaced genomic scaffold, Cygnus_atratus_primary_v1.0 000004F, whole genome shotgun sequence	XP_010287856.1	235	20	227	Eukaryota	Metazoa	Chordata	Phaethon lepturus	97097	XP_010287856.1 PREDICTED: torsin-1A-interacting protein 1-like [Phaethon lepturus]	4.10e-126	938	208	90.4	100	88.5	-
NW_023336590.1:11358198-11358821	624	624	1	NW_023336590.1:11358198-11358821 Cygnus atratus isolate AKBS03 ecotype Queensland, Australia unplaced genomic scaffold, Cygnus_atratus_primary_v1.0 000004F, whole genome shotgun sequence	XP_009817495.1	326	111	318	Eukaryota	Metazoa	Chordata	Gavia stellata	37040	XP_009817495.1 PREDICTED: torsin-1A-interacting protein 1-like, partial [Gavia stellata]	4.18e-126	947	208	91.3	100	63.8	-
NW_023336590.1:11358198-11358821	624	624	1	NW_023336590.1:11358198-11358821 Cygnus atratus isolate AKBS03 ecotype Queensland, Australia unplaced genomic scaffold, Cygnus_atratus_primary_v1.0 000004F, whole genome shotgun sequence	XP_009937915.1	239	24	231	Eukaryota	Metazoa	Chordata	Opisthocomus hoazin	30419	XP_009937915.1 PREDICTED: torsin-1A-interacting protein 1-like [Opisthocomus hoazin]	4.72e-126	938	208	90.4	100	87.0	-
NW_023336590.1:11358198-11358821	624	624	1	NW_023336590.1:11358198-11358821 Cygnus atratus isolate AKBS03 ecotype Queensland, Australia unplaced genomic scaffold, Cygnus_atratus_primary_v1.0 000004F, whole genome shotgun sequence	KAF1565226.1	286	71	278	Eukaryota	Metazoa	Chordata	Eudyptes schlegeli;Eudyptes chrysolophus	57240;79627	KAF1565226.1 Torsin-1A-interacting protein 1, partial [Eudyptes schlegeli]	6.04e-126	942	208	90.4	100	72.7	-
NW_023336590.1:11358198-11358821	624	624	1	NW_023336590.1:11358198-11358821 Cygnus atratus isolate AKBS03 ecotype Queensland, Australia unplaced genomic scaffold, Cygnus_atratus_primary_v1.0 000004F, whole genome shotgun sequence	XP_010309809.1	286	71	278	Eukaryota	Metazoa	Chordata	Balearica regulorum gibbericeps	100784	XP_010309809.1 PREDICTED: torsin-1A-interacting protein 1-like, partial [Balearica regulorum gibbericeps]	8.58e-126	941	208	90.9	100	72.7	-
NW_023336590.1:11358198-11358821	624	624	1	NW_023336590.1:11358198-11358821 Cygnus atratus isolate AKBS03 ecotype Queensland, Australia unplaced genomic scaffold, Cygnus_atratus_primary_v1.0 000004F, whole genome shotgun sequence	NXO47017.1	346	131	338	Eukaryota	Metazoa	Chordata	Aramus guarauna	54356	NXO47017.1 TOIP1 protein [Aramus guarauna]	1.17e-125	946	208	91.3	100	60.1	-
NW_023336590.1:11358198-11358821	624	624	1	NW_023336590.1:11358198-11358821 Cygnus atratus isolate AKBS03 ecotype Queensland, Australia unplaced genomic scaffold, Cygnus_atratus_primary_v1.0 000004F, whole genome shotgun sequence	NXR01915.1	350	135	342	Eukaryota	Metazoa	Chordata	Sagittarius serpentarius	56258	NXR01915.1 TOIP1 protein [Sagittarius serpentarius]	1.34e-125	946	208	91.3	100	59.4	-
NW_023336590.1:11358198-11358821	624	624	1	NW_023336590.1:11358198-11358821 Cygnus atratus isolate AKBS03 ecotype Queensland, Australia unplaced genomic scaffold, Cygnus_atratus_primary_v1.0 000004F, whole genome shotgun sequence	KAF1449011.1	350	135	342	Eukaryota	Metazoa	Chordata	Pygoscelis papua	30457	KAF1449011.1 Torsin-1A-interacting protein 1, partial [Pygoscelis papua]	1.91e-125	945	208	91.3	100	59.4	-
NW_023336590.1:11358198-11358821	624	624	1	NW_023336590.1:11358198-11358821 Cygnus atratus isolate AKBS03 ecotype Queensland, Australia unplaced genomic scaffold, Cygnus_atratus_primary_v1.0 000004F, whole genome shotgun sequence	NWH54955.1	350	135	342	Eukaryota	Metazoa	Chordata	Fregata magnificens	37042	NWH54955.1 TOIP1 protein [Fregata magnificens]	1.91e-125	945	208	91.3	100	59.4	-
NW_023336590.1:11358198-11358821	624	624	1	NW_023336590.1:11358198-11358821 Cygnus atratus isolate AKBS03 ecotype Queensland, Australia unplaced genomic scaffold, Cygnus_atratus_primary_v1.0 000004F, whole genome shotgun sequence	NXW13411.1	350	135	342	Eukaryota	Metazoa	Chordata	Circaetus pectoralis	321084	NXW13411.1 TOIP1 protein [Circaetus pectoralis]	1.91e-125	945	208	91.3	100	59.4	-
NW_023336590.1:11358198-11358821	624	624	1	NW_023336590.1:11358198-11358821 Cygnus atratus isolate AKBS03 ecotype Queensland, Australia unplaced genomic scaffold, Cygnus_atratus_primary_v1.0 000004F, whole genome shotgun sequence	KAF1592328.1	286	71	278	Eukaryota	Metazoa	Chordata	Eudyptes moseleyi	2495534	KAF1592328.1 Torsin-1A-interacting protein 1, partial [Eudyptes moseleyi]	2.46e-125	938	208	89.9	100	72.7	-
NW_023336590.1:11358198-11358821	624	624	1	NW_023336590.1:11358198-11358821 Cygnus atratus isolate AKBS03 ecotype Queensland, Australia unplaced genomic scaffold, Cygnus_atratus_primary_v1.0 000004F, whole genome shotgun sequence	KAF1580973.1	286	71	278	Eukaryota	Metazoa	Chordata	Eudyptes robustus	345251	KAF1580973.1 Torsin-1A-interacting protein 1, partial [Eudyptes robustus]	2.46e-125	938	208	89.9	100	72.7	-
NW_023336590.1:11358198-11358821	624	624	1	NW_023336590.1:11358198-11358821 Cygnus atratus isolate AKBS03 ecotype Queensland, Australia unplaced genomic scaffold, Cygnus_atratus_primary_v1.0 000004F, whole genome shotgun sequence	NXN76848.1	286	71	278	Eukaryota	Metazoa	Chordata	Himantopus himantopus	225398	NXN76848.1 TOIP1 protein [Himantopus himantopus]	2.46e-125	938	208	89.9	100	72.7	-
NW_023336590.1:11358198-11358821	624	624	1	NW_023336590.1:11358198-11358821 Cygnus atratus isolate AKBS03 ecotype Queensland, Australia unplaced genomic scaffold, Cygnus_atratus_primary_v1.0 000004F, whole genome shotgun sequence	KAF1605660.1	286	71	278	Eukaryota	Metazoa	Chordata	Eudyptes pachyrhynchus;Eudyptes chrysocome	37080;79626	KAF1605660.1 Torsin-1A-interacting protein 1, partial [Eudyptes pachyrhynchus]	2.46e-125	938	208	89.9	100	72.7	-
NW_023336593.1:8822574-8822735	162	162	1	NW_023336593.1:8822574-8822735 Cygnus atratus isolate AKBS03 ecotype Queensland, Australia unplaced genomic scaffold, Cygnus_atratus_primary_v1.0 000007F, whole genome shotgun sequence	NXL36684.1	207	75	128	Eukaryota	Metazoa	Chordata	Glaucidium brasilianum	78217	NXL36684.1 ENR1 protein [Glaucidium brasilianum]	2.50e-25	254	54	90.7	100	26.1	-
NW_023336593.1:8822574-8822735	162	162	1	NW_023336593.1:8822574-8822735 Cygnus atratus isolate AKBS03 ecotype Queensland, Australia unplaced genomic scaffold, Cygnus_atratus_primary_v1.0 000007F, whole genome shotgun sequence	NWV15277.1	315	186	239	Eukaryota	Metazoa	Chordata	Ptilonorhynchus violaceus	28724	NWV15277.1 ENR1 protein [Ptilonorhynchus violaceus]	3.94e-25	259	54	92.6	100	17.1	-
NW_023336593.1:8822574-8822735	162	162	1	NW_023336593.1:8822574-8822735 Cygnus atratus isolate AKBS03 ecotype Queensland, Australia unplaced genomic scaffold, Cygnus_atratus_primary_v1.0 000007F, whole genome shotgun sequence	XP_040399244.1	366	185	238	Eukaryota	Metazoa	Chordata	Cygnus olor	8869	XP_040399244.1 endogenous retrovirus group 3 member 1 Env polyprotein-like isoform X2 [Cygnus olor]	2.24e-24	256	54	92.6	100	14.8	-
NW_023336593.1:8822574-8822735	162	162	1	NW_023336593.1:8822574-8822735 Cygnus atratus isolate AKBS03 ecotype Queensland, Australia unplaced genomic scaffold, Cygnus_atratus_primary_v1.0 000007F, whole genome shotgun sequence	XP_040399243.1	375	185	238	Eukaryota	Metazoa	Chordata	Cygnus olor	8869	XP_040399243.1 endogenous retrovirus group 3 member 1 Env polyprotein-like isoform X1 [Cygnus olor]	2.50e-24	256	54	92.6	100	14.4	-
NW_023336593.1:8822574-8822735	162	162	1	NW_023336593.1:8822574-8822735 Cygnus atratus isolate AKBS03 ecotype Queensland, Australia unplaced genomic scaffold, Cygnus_atratus_primary_v1.0 000007F, whole genome shotgun sequence	XP_040399232.1	416	185	238	Eukaryota	Metazoa	Chordata	Cygnus olor	8869	XP_040399232.1 endogenous retrovirus group 3 member 1 Env polyprotein-like [Cygnus olor]	3.84e-24	256	54	92.6	100	13.0	-
NW_023336593.1:8822574-8822735	162	162	1	NW_023336593.1:8822574-8822735 Cygnus atratus isolate AKBS03 ecotype Queensland, Australia unplaced genomic scaffold, Cygnus_atratus_primary_v1.0 000007F, whole genome shotgun sequence	XP_040398378.1	354	185	238	Eukaryota	Metazoa	Chordata	Cygnus olor	8869	XP_040398378.1 endogenous retrovirus group 3 member 1 Env polyprotein-like [Cygnus olor]	7.32e-24	252	54	90.7	100	15.3	-
NW_023336593.1:8822574-8822735	162	159	1	NW_023336593.1:8822574-8822735 Cygnus atratus isolate AKBS03 ecotype Queensland, Australia unplaced genomic scaffold, Cygnus_atratus_primary_v1.0 000007F, whole genome shotgun sequence	NXY09536.1	317	187	239	Eukaryota	Metazoa	Chordata	Pteruthius melanotis	357074	NXY09536.1 ENR1 protein [Pteruthius melanotis]	8.49e-24	250	53	88.7	98.1	16.7	-
NW_023336593.1:8822574-8822735	162	159	1	NW_023336593.1:8822574-8822735 Cygnus atratus isolate AKBS03 ecotype Queensland, Australia unplaced genomic scaffold, Cygnus_atratus_primary_v1.0 000007F, whole genome shotgun sequence	NXQ19529.1	324	187	239	Eukaryota	Metazoa	Chordata	Peucedramus taeniatus	135441	NXQ19529.1 ENR1 protein [Peucedramus taeniatus]	9.44e-24	250	53	90.6	98.1	16.4	-
NW_023336593.1:8822574-8822735	162	162	1	NW_023336593.1:8822574-8822735 Cygnus atratus isolate AKBS03 ecotype Queensland, Australia unplaced genomic scaffold, Cygnus_atratus_primary_v1.0 000007F, whole genome shotgun sequence	NXY52337.1	242	109	162	Eukaryota	Metazoa	Chordata	Ceuthmochares aereus	1961834	NXY52337.1 ENR1 protein [Ceuthmochares aereus]	1.21e-23	245	54	87.0	100	22.3	-
NW_023336593.1:8822574-8822735	162	162	1	NW_023336593.1:8822574-8822735 Cygnus atratus isolate AKBS03 ecotype Queensland, Australia unplaced genomic scaffold, Cygnus_atratus_primary_v1.0 000007F, whole genome shotgun sequence	NXF14341.1	248	115	168	Eukaryota	Metazoa	Chordata	Smithornis capensis	363769	NXF14341.1 ENR1 protein [Smithornis capensis]	1.37e-23	245	54	87.0	100	21.8	-
NW_023336593.1:8822574-8822735	162	159	1	NW_023336593.1:8822574-8822735 Cygnus atratus isolate AKBS03 ecotype Queensland, Australia unplaced genomic scaffold, Cygnus_atratus_primary_v1.0 000007F, whole genome shotgun sequence	NXH43869.1	256	134	186	Eukaryota	Metazoa	Chordata	Dicaeum eximium	667154	NXH43869.1 ENR1 protein [Dicaeum eximium]	3.18e-23	243	53	86.8	98.1	20.7	-
NW_023336593.1:8822574-8822735	162	162	1	NW_023336593.1:8822574-8822735 Cygnus atratus isolate AKBS03 ecotype Queensland, Australia unplaced genomic scaffold, Cygnus_atratus_primary_v1.0 000007F, whole genome shotgun sequence	XP_038027767.1	596	460	513	Eukaryota	Metazoa	Chordata	Anas platyrhynchos	8839	XP_038027767.1 uncharacterized protein LOC113842184 [Anas platyrhynchos]	4.15e-23	251	54	90.7	100	9.1	-
NW_023336593.1:8822574-8822735	162	162	1	NW_023336593.1:8822574-8822735 Cygnus atratus isolate AKBS03 ecotype Queensland, Australia unplaced genomic scaffold, Cygnus_atratus_primary_v1.0 000007F, whole genome shotgun sequence	XP_038020842.1	636	460	513	Eukaryota	Metazoa	Chordata	Anas platyrhynchos	8839	XP_038020842.1 uncharacterized protein LOC119712974 [Anas platyrhynchos]	4.27e-23	251	54	90.7	100	8.5	-
NW_023336593.1:8822574-8822735	162	162	1	NW_023336593.1:8822574-8822735 Cygnus atratus isolate AKBS03 ecotype Queensland, Australia unplaced genomic scaffold, Cygnus_atratus_primary_v1.0 000007F, whole genome shotgun sequence	NXE82726.1	282	151	204	Eukaryota	Metazoa	Chordata	Cochlearius cochlearius	110676	NXE82726.1 ENR1 protein [Cochlearius cochlearius]	7.19e-23	242	54	85.2	100	19.1	-
NW_023336593.1:8822574-8822735	162	159	1	NW_023336593.1:8822574-8822735 Cygnus atratus isolate AKBS03 ecotype Queensland, Australia unplaced genomic scaffold, Cygnus_atratus_primary_v1.0 000007F, whole genome shotgun sequence	NXW75619.1	311	187	239	Eukaryota	Metazoa	Chordata	Hirundo rustica	43150	NXW75619.1 ENR1 protein [Hirundo rustica]	1.15e-22	242	53	86.8	98.1	17.0	-
NW_023336593.1:8822574-8822735	162	162	1	NW_023336593.1:8822574-8822735 Cygnus atratus isolate AKBS03 ecotype Queensland, Australia unplaced genomic scaffold, Cygnus_atratus_primary_v1.0 000007F, whole genome shotgun sequence	KAG6925668.1	149	15	68	Eukaryota	Metazoa	Chordata	Chelydra serpentina	8475	KAG6925668.1 endogenous retrovirus group 3 member 1, partial [Chelydra serpentina]	1.74e-22	231	54	79.6	100	36.2	-
NW_023336593.1:8822574-8822735	162	162	1	NW_023336593.1:8822574-8822735 Cygnus atratus isolate AKBS03 ecotype Queensland, Australia unplaced genomic scaffold, Cygnus_atratus_primary_v1.0 000007F, whole genome shotgun sequence	NXF00131.1	317	186	239	Eukaryota	Metazoa	Chordata	Menura novaehollandiae	47692	NXF00131.1 ENR1 protein [Menura novaehollandiae]	1.76e-22	241	54	85.2	100	17.0	-
NW_023336593.1:8822574-8822735	162	162	1	NW_023336593.1:8822574-8822735 Cygnus atratus isolate AKBS03 ecotype Queensland, Australia unplaced genomic scaffold, Cygnus_atratus_primary_v1.0 000007F, whole genome shotgun sequence	NXJ52326.1	296	146	199	Eukaryota	Metazoa	Chordata	Spizaetus tyrannus	252798	NXJ52326.1 ENR1 protein [Spizaetus tyrannus]	1.79e-22	240	54	83.3	100	18.2	-
NW_023336593.1:8822574-8822735	162	159	1	NW_023336593.1:8822574-8822735 Cygnus atratus isolate AKBS03 ecotype Queensland, Australia unplaced genomic scaffold, Cygnus_atratus_primary_v1.0 000007F, whole genome shotgun sequence	NXR70729.1	266	173	225	Eukaryota	Metazoa	Chordata	Rhadina sibilatrix	2585818	NXR70729.1 ENR1 protein [Rhadina sibilatrix]	2.11e-22	238	53	88.7	98.1	19.9	-
NW_023336593.1:8822574-8822735	162	162	1	NW_023336593.1:8822574-8822735 Cygnus atratus isolate AKBS03 ecotype Queensland, Australia unplaced genomic scaffold, Cygnus_atratus_primary_v1.0 000007F, whole genome shotgun sequence	NXC48158.1	330	194	247	Eukaryota	Metazoa	Chordata	Penelope pileata	1118817	NXC48158.1 ENR1 protein [Penelope pileata]	2.94e-22	240	54	85.2	100	16.4	-
NW_023336593.1:8822574-8822735	162	162	1	NW_023336593.1:8822574-8822735 Cygnus atratus isolate AKBS03 ecotype Queensland, Australia unplaced genomic scaffold, Cygnus_atratus_primary_v1.0 000007F, whole genome shotgun sequence	KAF1463288.1	267	117	170	Eukaryota	Metazoa	Chordata	Pygoscelis antarcticus	79643	KAF1463288.1 Endogenous retrovirus group 3 member 1 Env polyprotein, partial [Pygoscelis antarcticus]	4.24e-22	236	54	81.5	100	20.2	-
NW_023336593.1:8822574-8822735	162	162	1	NW_023336593.1:8822574-8822735 Cygnus atratus isolate AKBS03 ecotype Queensland, Australia unplaced genomic scaffold, Cygnus_atratus_primary_v1.0 000007F, whole genome shotgun sequence	KAF1446815.1	267	117	170	Eukaryota	Metazoa	Chordata	Pygoscelis papua	30457	KAF1446815.1 Endogenous retrovirus group 3 member 1 Env polyprotein, partial [Pygoscelis papua]	4.24e-22	236	54	81.5	100	20.2	-
NW_023336593.1:8822574-8822735	162	162	1	NW_023336593.1:8822574-8822735 Cygnus atratus isolate AKBS03 ecotype Queensland, Australia unplaced genomic scaffold, Cygnus_atratus_primary_v1.0 000007F, whole genome shotgun sequence	NWQ95935.1	259	138	191	Eukaryota	Metazoa	Chordata	Burhinus bistriatus	240201	NWQ95935.1 ENR1 protein [Burhinus bistriatus]	5.16e-22	235	54	83.3	100	20.8	-
NW_023336593.1:8822574-8822735	162	162	1	NW_023336593.1:8822574-8822735 Cygnus atratus isolate AKBS03 ecotype Queensland, Australia unplaced genomic scaffold, Cygnus_atratus_primary_v1.0 000007F, whole genome shotgun sequence	NXV74779.1	320	186	239	Eukaryota	Metazoa	Chordata	Atlantisia rogersi	2478892	NXV74779.1 ENR1 protein [Atlantisia rogersi]	7.02e-22	237	54	83.3	100	16.9	-
NW_023336593.1:8822574-8822735	162	162	1	NW_023336593.1:8822574-8822735 Cygnus atratus isolate AKBS03 ecotype Queensland, Australia unplaced genomic scaffold, Cygnus_atratus_primary_v1.0 000007F, whole genome shotgun sequence	NXH64362.1	303	171	224	Eukaryota	Metazoa	Chordata	Rhabdornis inornatus	237438	NXH64362.1 ENR1 protein [Rhabdornis inornatus]	7.68e-22	236	54	85.2	100	17.8	-
NW_023336593.1:9931577-9931876	300	1	300	NW_023336593.1:9931577-9931876 Cygnus atratus isolate AKBS03 ecotype Queensland, Australia unplaced genomic scaffold, Cygnus_atratus_primary_v1.0 000007F, whole genome shotgun sequence	XP_035396483.1	250	43	142	Eukaryota	Metazoa	Chordata	Cygnus atratus	8868	XP_035396483.1 OX-2 membrane glycoprotein-like [Cygnus atratus]	5.77e-65	525	100	100	100	40.0	+
NW_023336593.1:9931577-9931876	300	1	300	NW_023336593.1:9931577-9931876 Cygnus atratus isolate AKBS03 ecotype Queensland, Australia unplaced genomic scaffold, Cygnus_atratus_primary_v1.0 000007F, whole genome shotgun sequence	XP_040424373.1	315	43	142	Eukaryota	Metazoa	Chordata	Cygnus olor	8869	XP_040424373.1 OX-2 membrane glycoprotein-like isoform X2 [Cygnus olor]	1.62e-63	521	100	99.0	100	31.7	+
NW_023336593.1:9931577-9931876	300	1	300	NW_023336593.1:9931577-9931876 Cygnus atratus isolate AKBS03 ecotype Queensland, Australia unplaced genomic scaffold, Cygnus_atratus_primary_v1.0 000007F, whole genome shotgun sequence	XP_047913066.1	294	15	114	Eukaryota	Metazoa	Chordata	Anser cygnoides	8845	XP_047913066.1 OX-2 membrane glycoprotein-like isoform X3 [Anser cygnoides]	1.77e-63	519	100	99.0	100	34.0	+
NW_023336593.1:9931577-9931876	300	1	300	NW_023336593.1:9931577-9931876 Cygnus atratus isolate AKBS03 ecotype Queensland, Australia unplaced genomic scaffold, Cygnus_atratus_primary_v1.0 000007F, whole genome shotgun sequence	XP_040424351.1	322	43	142	Eukaryota	Metazoa	Chordata	Cygnus olor	8869	XP_040424351.1 OX-2 membrane glycoprotein-like isoform X1 [Cygnus olor]	1.98e-63	521	100	99.0	100	31.1	+
NW_023336593.1:9931577-9931876	300	1	300	NW_023336593.1:9931577-9931876 Cygnus atratus isolate AKBS03 ecotype Queensland, Australia unplaced genomic scaffold, Cygnus_atratus_primary_v1.0 000007F, whole genome shotgun sequence	XP_047913065.1	315	43	142	Eukaryota	Metazoa	Chordata	Anser cygnoides	8845	XP_047913065.1 OX-2 membrane glycoprotein-like isoform X2 [Anser cygnoides]	3.25e-63	519	100	99.0	100	31.7	+
NW_023336593.1:9931577-9931876	300	1	300	NW_023336593.1:9931577-9931876 Cygnus atratus isolate AKBS03 ecotype Queensland, Australia unplaced genomic scaffold, Cygnus_atratus_primary_v1.0 000007F, whole genome shotgun sequence	XP_047913061.1	322	43	142	Eukaryota	Metazoa	Chordata	Anser cygnoides	8845	XP_047913061.1 OX-2 membrane glycoprotein-like isoform X1 [Anser cygnoides]	3.97e-63	519	100	99.0	100	31.1	+
NW_023336593.1:9931577-9931876	300	1	300	NW_023336593.1:9931577-9931876 Cygnus atratus isolate AKBS03 ecotype Queensland, Australia unplaced genomic scaffold, Cygnus_atratus_primary_v1.0 000007F, whole genome shotgun sequence	XP_035171055.1	286	5	104	Eukaryota	Metazoa	Chordata	Oxyura jamaicensis	8884	XP_035171055.1 OX-2 membrane glycoprotein-like isoform X3 [Oxyura jamaicensis]	4.24e-60	496	100	94.0	100	35.0	+
NW_023336593.1:9931577-9931876	300	1	300	NW_023336593.1:9931577-9931876 Cygnus atratus isolate AKBS03 ecotype Queensland, Australia unplaced genomic scaffold, Cygnus_atratus_primary_v1.0 000007F, whole genome shotgun sequence	XP_035171053.1	309	28	127	Eukaryota	Metazoa	Chordata	Oxyura jamaicensis	8884	XP_035171053.1 OX-2 membrane glycoprotein-like isoform X2 [Oxyura jamaicensis]	8.21e-60	496	100	94.0	100	32.4	+
NW_023336593.1:9931577-9931876	300	1	300	NW_023336593.1:9931577-9931876 Cygnus atratus isolate AKBS03 ecotype Queensland, Australia unplaced genomic scaffold, Cygnus_atratus_primary_v1.0 000007F, whole genome shotgun sequence	XP_035171050.1	315	34	133	Eukaryota	Metazoa	Chordata	Oxyura jamaicensis	8884	XP_035171050.1 OX-2 membrane glycoprotein-like isoform X1 [Oxyura jamaicensis]	9.72e-60	496	100	94.0	100	31.7	+
NW_023336593.1:9931577-9931876	300	1	300	NW_023336593.1:9931577-9931876 Cygnus atratus isolate AKBS03 ecotype Queensland, Australia unplaced genomic scaffold, Cygnus_atratus_primary_v1.0 000007F, whole genome shotgun sequence	EOA94693.1	306	27	126	Eukaryota	Metazoa	Chordata	Anas platyrhynchos	8839	EOA94693.1 OX-2 membrane glycoprotein [Anas platyrhynchos]	2.14e-59	493	100	93.0	100	32.7	+
NW_023336593.1:9931577-9931876	300	1	300	NW_023336593.1:9931577-9931876 Cygnus atratus isolate AKBS03 ecotype Queensland, Australia unplaced genomic scaffold, Cygnus_atratus_primary_v1.0 000007F, whole genome shotgun sequence	NWZ29355.1	300	28	127	Eukaryota	Metazoa	Chordata	Asarcornis scutulata	75869	NWZ29355.1 OX2G protein [Asarcornis scutulata]	7.26e-59	489	100	92.0	100	33.3	+
NW_023336593.1:9931577-9931876	300	1	300	NW_023336593.1:9931577-9931876 Cygnus atratus isolate AKBS03 ecotype Queensland, Australia unplaced genomic scaffold, Cygnus_atratus_primary_v1.0 000007F, whole genome shotgun sequence	XP_038040469.1	366	87	186	Eukaryota	Metazoa	Chordata	Anas platyrhynchos	8839	XP_038040469.1 OX-2 membrane glycoprotein [Anas platyrhynchos]	1.10e-58	493	100	93.0	100	27.3	+
NW_023336593.1:9931577-9931876	300	1	300	NW_023336593.1:9931577-9931876 Cygnus atratus isolate AKBS03 ecotype Queensland, Australia unplaced genomic scaffold, Cygnus_atratus_primary_v1.0 000007F, whole genome shotgun sequence	KAI6079560.1	708	27	126	Eukaryota	Metazoa	Chordata	Aix galericulata	8832	KAI6079560.1 Nectin-4-like protein [Aix galericulata]	1.93e-56	497	100	94.0	100	14.1	+
NW_023336593.1:9931577-9931876	300	1	300	NW_023336593.1:9931577-9931876 Cygnus atratus isolate AKBS03 ecotype Queensland, Australia unplaced genomic scaffold, Cygnus_atratus_primary_v1.0 000007F, whole genome shotgun sequence	XP_042723408.1	288	7	106	Eukaryota	Metazoa	Chordata	Lagopus leucura	30410	XP_042723408.1 OX-2 membrane glycoprotein-like isoform X2 [Lagopus leucura]	1.01e-53	454	100	85.0	100	34.7	+
NW_023336593.1:9931577-9931876	300	1	300	NW_023336593.1:9931577-9931876 Cygnus atratus isolate AKBS03 ecotype Queensland, Australia unplaced genomic scaffold, Cygnus_atratus_primary_v1.0 000007F, whole genome shotgun sequence	XP_042666143.1	288	7	106	Eukaryota	Metazoa	Chordata	Centrocercus urophasianus	9002	XP_042666143.1 OX-2 membrane glycoprotein-like isoform X2 [Centrocercus urophasianus]	1.01e-53	454	100	85.0	100	34.7	+
NW_023336593.1:9931577-9931876	300	1	300	NW_023336593.1:9931577-9931876 Cygnus atratus isolate AKBS03 ecotype Queensland, Australia unplaced genomic scaffold, Cygnus_atratus_primary_v1.0 000007F, whole genome shotgun sequence	XP_042666142.1	309	28	127	Eukaryota	Metazoa	Chordata	Centrocercus urophasianus	9002	XP_042666142.1 OX-2 membrane glycoprotein-like isoform X1 [Centrocercus urophasianus]	1.79e-53	454	100	85.0	100	32.4	+
NW_023336593.1:9931577-9931876	300	1	300	NW_023336593.1:9931577-9931876 Cygnus atratus isolate AKBS03 ecotype Queensland, Australia unplaced genomic scaffold, Cygnus_atratus_primary_v1.0 000007F, whole genome shotgun sequence	NXI74329.1	300	28	127	Eukaryota	Metazoa	Chordata	Anseranas semipalmata	8851	NXI74329.1 OX2G protein [Anseranas semipalmata]	1.99e-53	453	100	86.0	100	33.3	+
NW_023336593.1:9931577-9931876	300	1	300	NW_023336593.1:9931577-9931876 Cygnus atratus isolate AKBS03 ecotype Queensland, Australia unplaced genomic scaffold, Cygnus_atratus_primary_v1.0 000007F, whole genome shotgun sequence	XP_010719263.1	309	22	121	Eukaryota	Metazoa	Chordata	Meleagris gallopavo	9103	XP_010719263.1 OX-2 membrane glycoprotein-like isoform X3 [Meleagris gallopavo]	2.54e-53	453	100	85.0	100	32.4	+
NW_023336593.1:9931577-9931876	300	1	300	NW_023336593.1:9931577-9931876 Cygnus atratus isolate AKBS03 ecotype Queensland, Australia unplaced genomic scaffold, Cygnus_atratus_primary_v1.0 000007F, whole genome shotgun sequence	XP_042723407.1	341	7	106	Eukaryota	Metazoa	Chordata	Lagopus leucura	30410	XP_042723407.1 OX-2 membrane glycoprotein-like isoform X1 [Lagopus leucura]	4.18e-53	454	100	85.0	100	29.3	+
NW_023336593.1:9931577-9931876	300	1	300	NW_023336593.1:9931577-9931876 Cygnus atratus isolate AKBS03 ecotype Queensland, Australia unplaced genomic scaffold, Cygnus_atratus_primary_v1.0 000007F, whole genome shotgun sequence	XP_021253890.1	344	63	162	Eukaryota	Metazoa	Chordata	Numida meleagris	8996	XP_021253890.1 OX-2 membrane glycoprotein-like [Numida meleagris]	6.38e-53	453	100	85.0	100	29.1	+
NW_023336593.1:9931577-9931876	300	1	300	NW_023336593.1:9931577-9931876 Cygnus atratus isolate AKBS03 ecotype Queensland, Australia unplaced genomic scaffold, Cygnus_atratus_primary_v1.0 000007F, whole genome shotgun sequence	XP_040518031.2	350	73	172	Eukaryota	Metazoa	Chordata	Gallus gallus	9031	XP_040518031.2 OX-2 membrane glycoprotein [Gallus gallus]	7.43e-53	453	100	84.0	100	28.6	+
NW_023336593.1:9931577-9931876	300	1	300	NW_023336593.1:9931577-9931876 Cygnus atratus isolate AKBS03 ecotype Queensland, Australia unplaced genomic scaffold, Cygnus_atratus_primary_v1.0 000007F, whole genome shotgun sequence	XP_010719249.1	362	81	180	Eukaryota	Metazoa	Chordata	Meleagris gallopavo	9103	XP_010719249.1 OX-2 membrane glycoprotein-like isoform X2 [Meleagris gallopavo]	1.00e-52	453	100	85.0	100	27.6	+
NW_023336593.1:9931577-9931876	300	1	300	NW_023336593.1:9931577-9931876 Cygnus atratus isolate AKBS03 ecotype Queensland, Australia unplaced genomic scaffold, Cygnus_atratus_primary_v1.0 000007F, whole genome shotgun sequence	XP_048786701.1	309	28	127	Eukaryota	Metazoa	Chordata	Lagopus muta	64668	XP_048786701.1 OX-2 membrane glycoprotein-like [Lagopus muta]	1.02e-52	449	100	84.0	100	32.4	+
NW_023336593.1:9931577-9931876	300	1	300	NW_023336593.1:9931577-9931876 Cygnus atratus isolate AKBS03 ecotype Queensland, Australia unplaced genomic scaffold, Cygnus_atratus_primary_v1.0 000007F, whole genome shotgun sequence	XP_001233343.5	350	73	172	Eukaryota	Metazoa	Chordata	Gallus gallus	9031	XP_001233343.5 OX-2 membrane glycoprotein [Gallus gallus]	1.05e-52	452	100	84.0	100	28.6	+
NW_023336593.1:9931577-9931876	300	1	300	NW_023336593.1:9931577-9931876 Cygnus atratus isolate AKBS03 ecotype Queensland, Australia unplaced genomic scaffold, Cygnus_atratus_primary_v1.0 000007F, whole genome shotgun sequence	XP_010719244.1	368	81	180	Eukaryota	Metazoa	Chordata	Meleagris gallopavo	9103	XP_010719244.1 OX-2 membrane glycoprotein-like isoform X1 [Meleagris gallopavo]	1.17e-52	453	100	85.0	100	27.2	+
NW_023336593.1:9943676-9943996	321	25	321	NW_023336593.1:9943676-9943996 Cygnus atratus isolate AKBS03 ecotype Queensland, Australia unplaced genomic scaffold, Cygnus_atratus_primary_v1.0 000007F, whole genome shotgun sequence	NWZ29357.1	113	1	99	Eukaryota	Metazoa	Chordata	Asarcornis scutulata	75869	NWZ29357.1 OX2G protein [Asarcornis scutulata]	1.44e-61	491	99	98.0	92.5	87.6	+
NW_023336593.1:9943676-9943996	321	10	321	NW_023336593.1:9943676-9943996 Cygnus atratus isolate AKBS03 ecotype Queensland, Australia unplaced genomic scaffold, Cygnus_atratus_primary_v1.0 000007F, whole genome shotgun sequence	XP_040418208.1	408	27	130	Eukaryota	Metazoa	Chordata	Cygnus olor	8869	XP_040418208.1 CD226 antigen-like [Cygnus olor]	8.47e-61	511	104	98.1	97.2	25.5	+
NW_023336593.1:9943676-9943996	321	25	321	NW_023336593.1:9943676-9943996 Cygnus atratus isolate AKBS03 ecotype Queensland, Australia unplaced genomic scaffold, Cygnus_atratus_primary_v1.0 000007F, whole genome shotgun sequence	XP_035396484.1	333	28	126	Eukaryota	Metazoa	Chordata	Cygnus atratus	8868	XP_035396484.1 uncharacterized protein LOC118245041 [Cygnus atratus]	9.40e-61	505	99	100	92.5	29.7	+
NW_023336593.1:9943676-9943996	321	25	321	NW_023336593.1:9943676-9943996 Cygnus atratus isolate AKBS03 ecotype Queensland, Australia unplaced genomic scaffold, Cygnus_atratus_primary_v1.0 000007F, whole genome shotgun sequence	XP_047913048.1	404	28	126	Eukaryota	Metazoa	Chordata	Anser cygnoides	8845	XP_047913048.1 nectin-4-like [Anser cygnoides]	3.82e-58	493	99	99.0	92.5	24.5	+
NW_023336593.1:9943676-9943996	321	25	321	NW_023336593.1:9943676-9943996 Cygnus atratus isolate AKBS03 ecotype Queensland, Australia unplaced genomic scaffold, Cygnus_atratus_primary_v1.0 000007F, whole genome shotgun sequence	EOA92616.1	247	33	131	Eukaryota	Metazoa	Chordata	Anas platyrhynchos	8839	EOA92616.1 OX-2 membrane glycoprotein-like protein [Anas platyrhynchos]	1.09e-56	471	99	93.9	92.5	40.1	+
NW_023336593.1:9943676-9943996	321	25	321	NW_023336593.1:9943676-9943996 Cygnus atratus isolate AKBS03 ecotype Queensland, Australia unplaced genomic scaffold, Cygnus_atratus_primary_v1.0 000007F, whole genome shotgun sequence	XP_038040457.1	454	78	176	Eukaryota	Metazoa	Chordata	Anas platyrhynchos	8839	XP_038040457.1 uncharacterized protein LOC101800605 [Anas platyrhynchos]	2.71e-56	484	99	96.0	92.5	21.8	+
NW_023336593.1:9943676-9943996	321	25	321	NW_023336593.1:9943676-9943996 Cygnus atratus isolate AKBS03 ecotype Queensland, Australia unplaced genomic scaffold, Cygnus_atratus_primary_v1.0 000007F, whole genome shotgun sequence	XP_032050204.1	404	28	126	Eukaryota	Metazoa	Chordata	Aythya fuligula	219594	XP_032050204.1 OX-2 membrane glycoprotein-like [Aythya fuligula]	6.72e-56	478	99	96.0	92.5	24.5	+
NW_023336593.1:9943676-9943996	321	25	321	NW_023336593.1:9943676-9943996 Cygnus atratus isolate AKBS03 ecotype Queensland, Australia unplaced genomic scaffold, Cygnus_atratus_primary_v1.0 000007F, whole genome shotgun sequence	XP_027305244.2	454	78	176	Eukaryota	Metazoa	Chordata	Anas platyrhynchos	8839	XP_027305244.2 OX-2 membrane glycoprotein-like [Anas platyrhynchos]	1.07e-55	480	99	94.9	92.5	21.8	+
NW_023336593.1:9943676-9943996	321	25	321	NW_023336593.1:9943676-9943996 Cygnus atratus isolate AKBS03 ecotype Queensland, Australia unplaced genomic scaffold, Cygnus_atratus_primary_v1.0 000007F, whole genome shotgun sequence	KAI6079560.1	708	325	423	Eukaryota	Metazoa	Chordata	Aix galericulata	8832	KAI6079560.1 Nectin-4-like protein [Aix galericulata]	1.88e-55	491	99	98.0	92.5	14.0	+
NW_023336593.1:9943676-9943996	321	25	321	NW_023336593.1:9943676-9943996 Cygnus atratus isolate AKBS03 ecotype Queensland, Australia unplaced genomic scaffold, Cygnus_atratus_primary_v1.0 000007F, whole genome shotgun sequence	NXK51495.1	113	1	99	Eukaryota	Metazoa	Chordata	Chauna torquata	30388	NXK51495.1 OX2G protein [Chauna torquata]	5.18e-55	448	99	88.9	92.5	87.6	+
NW_023336593.1:9943676-9943996	321	28	321	NW_023336593.1:9943676-9943996 Cygnus atratus isolate AKBS03 ecotype Queensland, Australia unplaced genomic scaffold, Cygnus_atratus_primary_v1.0 000007F, whole genome shotgun sequence	KFQ88759.1	112	1	98	Eukaryota	Metazoa	Chordata	Phoenicopterus ruber ruber	9218	KFQ88759.1 OX-2 membrane glycoprotein, partial [Phoenicopterus ruber ruber]	1.68e-53	438	98	86.7	91.6	87.5	+
NW_023336593.1:9943676-9943996	321	25	321	NW_023336593.1:9943676-9943996 Cygnus atratus isolate AKBS03 ecotype Queensland, Australia unplaced genomic scaffold, Cygnus_atratus_primary_v1.0 000007F, whole genome shotgun sequence	NXW06811.1	113	1	99	Eukaryota	Metazoa	Chordata	Fregetta grallaria	79628	NXW06811.1 OX2G protein [Fregetta grallaria]	2.46e-53	437	99	86.9	92.5	87.6	+
NW_023336593.1:9943676-9943996	321	25	321	NW_023336593.1:9943676-9943996 Cygnus atratus isolate AKBS03 ecotype Queensland, Australia unplaced genomic scaffold, Cygnus_atratus_primary_v1.0 000007F, whole genome shotgun sequence	XP_035171049.1	392	33	131	Eukaryota	Metazoa	Chordata	Oxyura jamaicensis	8884	XP_035171049.1 OX-2 membrane glycoprotein-like isoform X2 [Oxyura jamaicensis]	2.49e-53	460	99	92.9	92.5	25.3	+
NW_023336593.1:9943676-9943996	321	25	321	NW_023336593.1:9943676-9943996 Cygnus atratus isolate AKBS03 ecotype Queensland, Australia unplaced genomic scaffold, Cygnus_atratus_primary_v1.0 000007F, whole genome shotgun sequence	KAF1676161.1	113	1	99	Eukaryota	Metazoa	Chordata	Pygoscelis papua	30457	KAF1676161.1 OX-2 membrane glycoprotein, partial [Pygoscelis papua]	3.50e-53	436	99	84.8	92.5	87.6	+
NW_023336593.1:9943676-9943996	321	25	321	NW_023336593.1:9943676-9943996 Cygnus atratus isolate AKBS03 ecotype Queensland, Australia unplaced genomic scaffold, Cygnus_atratus_primary_v1.0 000007F, whole genome shotgun sequence	KAF1491320.1	113	1	99	Eukaryota	Metazoa	Chordata	Pygoscelis antarcticus	79643	KAF1491320.1 OX-2 membrane glycoprotein, partial [Pygoscelis antarcticus]	3.50e-53	436	99	84.8	92.5	87.6	+
NW_023336593.1:9943676-9943996	321	25	321	NW_023336593.1:9943676-9943996 Cygnus atratus isolate AKBS03 ecotype Queensland, Australia unplaced genomic scaffold, Cygnus_atratus_primary_v1.0 000007F, whole genome shotgun sequence	XP_035171048.1	412	33	131	Eukaryota	Metazoa	Chordata	Oxyura jamaicensis	8884	XP_035171048.1 OX-2 membrane glycoprotein-like isoform X1 [Oxyura jamaicensis]	3.96e-53	460	99	92.9	92.5	24.0	+
NW_023336593.1:9943676-9943996	321	25	321	NW_023336593.1:9943676-9943996 Cygnus atratus isolate AKBS03 ecotype Queensland, Australia unplaced genomic scaffold, Cygnus_atratus_primary_v1.0 000007F, whole genome shotgun sequence	KAF1484200.1	113	1	99	Eukaryota	Metazoa	Chordata	Eudyptes filholi;Eudyptes moseleyi;Megadyptes antipodes antipodes	1419345;2495534;2517240	KAF1484200.1 OX-2 membrane glycoprotein, partial [Megadyptes antipodes antipodes]	1.43e-52	432	99	84.8	92.5	87.6	+
NW_023336593.1:9943676-9943996	321	25	321	NW_023336593.1:9943676-9943996 Cygnus atratus isolate AKBS03 ecotype Queensland, Australia unplaced genomic scaffold, Cygnus_atratus_primary_v1.0 000007F, whole genome shotgun sequence	KAF1518876.1	113	1	99	Eukaryota	Metazoa	Chordata	Eudyptula albosignata	345258	KAF1518876.1 OX-2 membrane glycoprotein, partial [Eudyptula albosignata]	1.43e-52	432	99	83.8	92.5	87.6	+
NW_023336593.1:9943676-9943996	321	28	321	NW_023336593.1:9943676-9943996 Cygnus atratus isolate AKBS03 ecotype Queensland, Australia unplaced genomic scaffold, Cygnus_atratus_primary_v1.0 000007F, whole genome shotgun sequence	NXU30877.1	112	1	98	Eukaryota	Metazoa	Chordata	Thalassarche chlororhynchos	54017	NXU30877.1 OX2G protein [Thalassarche chlororhynchos]	1.96e-52	431	98	86.7	91.6	87.5	+
NW_023336593.1:9943676-9943996	321	25	321	NW_023336593.1:9943676-9943996 Cygnus atratus isolate AKBS03 ecotype Queensland, Australia unplaced genomic scaffold, Cygnus_atratus_primary_v1.0 000007F, whole genome shotgun sequence	KAF1407693.1	113	1	99	Eukaryota	Metazoa	Chordata	Spheniscus magellanicus;Spheniscus demersus	37081;92683	KAF1407693.1 OX-2 membrane glycoprotein, partial [Spheniscus magellanicus]	2.88e-52	430	99	85.9	92.5	87.6	+
NW_023336593.1:9943676-9943996	321	25	321	NW_023336593.1:9943676-9943996 Cygnus atratus isolate AKBS03 ecotype Queensland, Australia unplaced genomic scaffold, Cygnus_atratus_primary_v1.0 000007F, whole genome shotgun sequence	KAF1651009.1	113	1	99	Eukaryota	Metazoa	Chordata	Eudyptes chrysocome	79626	KAF1651009.1 OX-2 membrane glycoprotein, partial [Eudyptes chrysocome]	4.08e-52	429	99	83.8	92.5	87.6	+
NW_023336593.1:9943676-9943996	321	25	321	NW_023336593.1:9943676-9943996 Cygnus atratus isolate AKBS03 ecotype Queensland, Australia unplaced genomic scaffold, Cygnus_atratus_primary_v1.0 000007F, whole genome shotgun sequence	NXF49585.1	113	1	99	Eukaryota	Metazoa	Chordata	Oceanites oceanicus	79653	NXF49585.1 OX2G protein [Oceanites oceanicus]	4.08e-52	429	99	84.8	92.5	87.6	+
NW_023336593.1:9943676-9943996	321	28	321	NW_023336593.1:9943676-9943996 Cygnus atratus isolate AKBS03 ecotype Queensland, Australia unplaced genomic scaffold, Cygnus_atratus_primary_v1.0 000007F, whole genome shotgun sequence	KFW66988.1	112	1	98	Eukaryota	Metazoa	Chordata	Pygoscelis adeliae	9238	KFW66988.1 OX-2 membrane glycoprotein, partial [Pygoscelis adeliae]	7.99e-52	427	98	83.7	91.6	87.5	+
NW_023336593.1:9943676-9943996	321	25	321	NW_023336593.1:9943676-9943996 Cygnus atratus isolate AKBS03 ecotype Queensland, Australia unplaced genomic scaffold, Cygnus_atratus_primary_v1.0 000007F, whole genome shotgun sequence	NXN63986.1	113	1	99	Eukaryota	Metazoa	Chordata	Himantopus himantopus	225398	NXN63986.1 OX2G protein [Himantopus himantopus]	8.24e-52	427	99	83.8	92.5	87.6	+
NW_023336593.1:9943676-9943996	321	37	321	NW_023336593.1:9943676-9943996 Cygnus atratus isolate AKBS03 ecotype Queensland, Australia unplaced genomic scaffold, Cygnus_atratus_primary_v1.0 000007F, whole genome shotgun sequence	NXI74317.1	112	4	98	Eukaryota	Metazoa	Chordata	Anseranas semipalmata	8851	NXI74317.1 OX2G protein [Anseranas semipalmata]	1.13e-51	426	95	88.4	88.8	84.8	+
NW_023336593.1:9956746-9957087	342	1	336	NW_023336593.1:9956746-9957087 Cygnus atratus isolate AKBS03 ecotype Queensland, Australia unplaced genomic scaffold, Cygnus_atratus_primary_v1.0 000007F, whole genome shotgun sequence	XP_035396311.1	263	23	134	Eukaryota	Metazoa	Chordata	Cygnus atratus	8868	XP_035396311.1 OX-2 membrane glycoprotein-like isoform X2 [Cygnus atratus]	1.20e-73	585	112	99.1	98.2	42.6	+
NW_023336593.1:9956746-9957087	342	1	336	NW_023336593.1:9956746-9957087 Cygnus atratus isolate AKBS03 ecotype Queensland, Australia unplaced genomic scaffold, Cygnus_atratus_primary_v1.0 000007F, whole genome shotgun sequence	XP_040424385.1	263	23	134	Eukaryota	Metazoa	Chordata	Cygnus olor	8869	XP_040424385.1 OX-2 membrane glycoprotein-like [Cygnus olor]	1.20e-73	585	112	99.1	98.2	42.6	+
NW_023336593.1:9956746-9957087	342	1	336	NW_023336593.1:9956746-9957087 Cygnus atratus isolate AKBS03 ecotype Queensland, Australia unplaced genomic scaffold, Cygnus_atratus_primary_v1.0 000007F, whole genome shotgun sequence	XP_035396310.1	270	30	141	Eukaryota	Metazoa	Chordata	Cygnus atratus	8868	XP_035396310.1 OX-2 membrane glycoprotein-like isoform X1 [Cygnus atratus]	1.50e-73	585	112	99.1	98.2	41.5	+
NW_023336593.1:9956746-9957087	342	1	336	NW_023336593.1:9956746-9957087 Cygnus atratus isolate AKBS03 ecotype Queensland, Australia unplaced genomic scaffold, Cygnus_atratus_primary_v1.0 000007F, whole genome shotgun sequence	XP_047913060.1	300	23	134	Eukaryota	Metazoa	Chordata	Anser cygnoides	8845	XP_047913060.1 OX-2 membrane glycoprotein-like isoform X5 [Anser cygnoides]	1.08e-72	582	112	98.2	98.2	37.3	+
NW_023336593.1:9956746-9957087	342	1	336	NW_023336593.1:9956746-9957087 Cygnus atratus isolate AKBS03 ecotype Queensland, Australia unplaced genomic scaffold, Cygnus_atratus_primary_v1.0 000007F, whole genome shotgun sequence	XP_013042018.2	307	30	141	Eukaryota	Metazoa	Chordata	Anser cygnoides	8845	XP_013042018.2 OX-2 membrane glycoprotein-like isoform X4 [Anser cygnoides]	1.34e-72	582	112	98.2	98.2	36.5	+
NW_023336593.1:9956746-9957087	342	1	336	NW_023336593.1:9956746-9957087 Cygnus atratus isolate AKBS03 ecotype Queensland, Australia unplaced genomic scaffold, Cygnus_atratus_primary_v1.0 000007F, whole genome shotgun sequence	XP_035171064.1	387	147	258	Eukaryota	Metazoa	Chordata	Oxyura jamaicensis	8884	XP_035171064.1 OX-2 membrane glycoprotein-like isoform X2 [Oxyura jamaicensis]	4.82e-72	585	112	99.1	98.2	28.9	+
NW_023336593.1:9956746-9957087	342	1	336	NW_023336593.1:9956746-9957087 Cygnus atratus isolate AKBS03 ecotype Queensland, Australia unplaced genomic scaffold, Cygnus_atratus_primary_v1.0 000007F, whole genome shotgun sequence	XP_035171063.1	393	147	258	Eukaryota	Metazoa	Chordata	Oxyura jamaicensis	8884	XP_035171063.1 OX-2 membrane glycoprotein-like isoform X1 [Oxyura jamaicensis]	5.70e-72	585	112	99.1	98.2	28.5	+
NW_023336593.1:9956746-9957087	342	1	336	NW_023336593.1:9956746-9957087 Cygnus atratus isolate AKBS03 ecotype Queensland, Australia unplaced genomic scaffold, Cygnus_atratus_primary_v1.0 000007F, whole genome shotgun sequence	XP_047913058.1	358	118	229	Eukaryota	Metazoa	Chordata	Anser cygnoides	8845	XP_047913058.1 OX-2 membrane glycoprotein-like isoform X3 [Anser cygnoides]	6.03e-72	582	112	98.2	98.2	31.3	+
NW_023336593.1:9956746-9957087	342	1	336	NW_023336593.1:9956746-9957087 Cygnus atratus isolate AKBS03 ecotype Queensland, Australia unplaced genomic scaffold, Cygnus_atratus_primary_v1.0 000007F, whole genome shotgun sequence	XP_047913054.1	364	118	229	Eukaryota	Metazoa	Chordata	Anser cygnoides	8845	XP_047913054.1 OX-2 membrane glycoprotein-like isoform X2 [Anser cygnoides]	7.16e-72	582	112	98.2	98.2	30.8	+
NW_023336593.1:9956746-9957087	342	1	336	NW_023336593.1:9956746-9957087 Cygnus atratus isolate AKBS03 ecotype Queensland, Australia unplaced genomic scaffold, Cygnus_atratus_primary_v1.0 000007F, whole genome shotgun sequence	XP_047913049.1	395	118	229	Eukaryota	Metazoa	Chordata	Anser cygnoides	8845	XP_047913049.1 OX-2 membrane glycoprotein-like isoform X1 [Anser cygnoides]	1.70e-71	582	112	98.2	98.2	28.4	+
NW_023336593.1:9956746-9957087	342	7	336	NW_023336593.1:9956746-9957087 Cygnus atratus isolate AKBS03 ecotype Queensland, Australia unplaced genomic scaffold, Cygnus_atratus_primary_v1.0 000007F, whole genome shotgun sequence	NWZ29373.1	197	1	110	Eukaryota	Metazoa	Chordata	Asarcornis scutulata	75869	NWZ29373.1 OX2G protein [Asarcornis scutulata]	3.18e-64	517	110	88.2	96.5	55.8	+
NW_023336593.1:9956746-9957087	342	7	336	NW_023336593.1:9956746-9957087 Cygnus atratus isolate AKBS03 ecotype Queensland, Australia unplaced genomic scaffold, Cygnus_atratus_primary_v1.0 000007F, whole genome shotgun sequence	XP_032042171.1	263	25	134	Eukaryota	Metazoa	Chordata	Aythya fuligula	219594	XP_032042171.1 OX-2 membrane glycoprotein-like [Aythya fuligula]	2.51e-63	517	110	88.2	96.5	41.8	+
NW_023336593.1:9956746-9957087	342	1	336	NW_023336593.1:9956746-9957087 Cygnus atratus isolate AKBS03 ecotype Queensland, Australia unplaced genomic scaffold, Cygnus_atratus_primary_v1.0 000007F, whole genome shotgun sequence	EOB02599.1	199	1	112	Eukaryota	Metazoa	Chordata	Anas platyrhynchos	8839	EOB02599.1 OX-2 membrane glycoprotein, partial [Anas platyrhynchos]	7.93e-63	508	112	84.8	98.2	56.3	+
NW_023336593.1:9956746-9957087	342	7	336	NW_023336593.1:9956746-9957087 Cygnus atratus isolate AKBS03 ecotype Queensland, Australia unplaced genomic scaffold, Cygnus_atratus_primary_v1.0 000007F, whole genome shotgun sequence	KAI6079561.1	277	20	129	Eukaryota	Metazoa	Chordata	Aix galericulata	8832	KAI6079561.1 OX-2 membrane glycoprotein [Aix galericulata]	3.56e-61	504	110	84.5	96.5	39.7	+
NW_023336593.1:9956746-9957087	342	7	336	NW_023336593.1:9956746-9957087 Cygnus atratus isolate AKBS03 ecotype Queensland, Australia unplaced genomic scaffold, Cygnus_atratus_primary_v1.0 000007F, whole genome shotgun sequence	NXK51498.1	234	1	110	Eukaryota	Metazoa	Chordata	Chauna torquata	30388	NXK51498.1 OX2G protein [Chauna torquata]	3.92e-61	500	110	82.7	96.5	47.0	+
NW_023336593.1:9956746-9957087	342	7	336	NW_023336593.1:9956746-9957087 Cygnus atratus isolate AKBS03 ecotype Queensland, Australia unplaced genomic scaffold, Cygnus_atratus_primary_v1.0 000007F, whole genome shotgun sequence	NXI74328.1	235	1	110	Eukaryota	Metazoa	Chordata	Anseranas semipalmata	8851	NXI74328.1 OX2G protein [Anseranas semipalmata]	4.04e-61	500	110	81.8	96.5	46.8	+
NW_023336593.1:9956746-9957087	342	7	336	NW_023336593.1:9956746-9957087 Cygnus atratus isolate AKBS03 ecotype Queensland, Australia unplaced genomic scaffold, Cygnus_atratus_primary_v1.0 000007F, whole genome shotgun sequence	XP_005017845.3	263	25	134	Eukaryota	Metazoa	Chordata	Anas platyrhynchos	8839	XP_005017845.3 OX-2 membrane glycoprotein isoform X4 [Anas platyrhynchos]	9.47e-61	500	110	84.5	96.5	41.8	+
NW_023336593.1:9956746-9957087	342	7	336	NW_023336593.1:9956746-9957087 Cygnus atratus isolate AKBS03 ecotype Queensland, Australia unplaced genomic scaffold, Cygnus_atratus_primary_v1.0 000007F, whole genome shotgun sequence	XP_038039554.1	269	25	134	Eukaryota	Metazoa	Chordata	Anas platyrhynchos	8839	XP_038039554.1 OX-2 membrane glycoprotein isoform X3 [Anas platyrhynchos]	1.13e-60	500	110	84.5	96.5	40.9	+
NW_023336593.1:9956746-9957087	342	7	336	NW_023336593.1:9956746-9957087 Cygnus atratus isolate AKBS03 ecotype Queensland, Australia unplaced genomic scaffold, Cygnus_atratus_primary_v1.0 000007F, whole genome shotgun sequence	XP_038039550.1	273	25	134	Eukaryota	Metazoa	Chordata	Anas platyrhynchos	8839	XP_038039550.1 OX-2 membrane glycoprotein isoform X2 [Anas platyrhynchos]	1.28e-60	500	110	84.5	96.5	40.3	+
NW_023336593.1:9956746-9957087	342	7	336	NW_023336593.1:9956746-9957087 Cygnus atratus isolate AKBS03 ecotype Queensland, Australia unplaced genomic scaffold, Cygnus_atratus_primary_v1.0 000007F, whole genome shotgun sequence	XP_012953250.3	300	25	134	Eukaryota	Metazoa	Chordata	Anas platyrhynchos	8839	XP_012953250.3 OX-2 membrane glycoprotein isoform X1 [Anas platyrhynchos]	2.81e-60	500	110	84.5	96.5	36.7	+
NW_023336593.1:9956746-9957087	342	7	336	NW_023336593.1:9956746-9957087 Cygnus atratus isolate AKBS03 ecotype Queensland, Australia unplaced genomic scaffold, Cygnus_atratus_primary_v1.0 000007F, whole genome shotgun sequence	NXS67163.1	234	1	110	Eukaryota	Metazoa	Chordata	Pandion haliaetus	56262	NXS67163.1 OX2G protein [Pandion haliaetus]	1.83e-59	489	110	82.7	96.5	47.0	+
NW_023336593.1:9956746-9957087	342	7	336	NW_023336593.1:9956746-9957087 Cygnus atratus isolate AKBS03 ecotype Queensland, Australia unplaced genomic scaffold, Cygnus_atratus_primary_v1.0 000007F, whole genome shotgun sequence	NXL02057.1	234	1	110	Eukaryota	Metazoa	Chordata	Mesembrinibis cayennensis	1118748	NXL02057.1 OX2G protein [Mesembrinibis cayennensis]	3.68e-59	487	110	80.9	96.5	47.0	+
NW_023336593.1:9956746-9957087	342	7	336	NW_023336593.1:9956746-9957087 Cygnus atratus isolate AKBS03 ecotype Queensland, Australia unplaced genomic scaffold, Cygnus_atratus_primary_v1.0 000007F, whole genome shotgun sequence	KAF1493935.1	235	1	110	Eukaryota	Metazoa	Chordata	Eudyptula minor;Eudyptula albosignata;Eudyptula novaehollandiae	37083;345258;2052820	KAF1493935.1 OX-2 membrane glycoprotein, partial [Eudyptula novaehollandiae]	5.38e-59	486	110	80.9	96.5	46.8	+
NW_023336593.1:9956746-9957087	342	7	336	NW_023336593.1:9956746-9957087 Cygnus atratus isolate AKBS03 ecotype Queensland, Australia unplaced genomic scaffold, Cygnus_atratus_primary_v1.0 000007F, whole genome shotgun sequence	KAF1407712.1	235	1	110	Eukaryota	Metazoa	Chordata	Spheniscus magellanicus;Spheniscus demersus	37081;92683	KAF1407712.1 OX-2 membrane glycoprotein, partial [Spheniscus magellanicus]	7.63e-59	485	110	80.9	96.5	46.8	+
NW_023336593.1:9956746-9957087	342	7	336	NW_023336593.1:9956746-9957087 Cygnus atratus isolate AKBS03 ecotype Queensland, Australia unplaced genomic scaffold, Cygnus_atratus_primary_v1.0 000007F, whole genome shotgun sequence	KAF1397993.1	235	1	110	Eukaryota	Metazoa	Chordata	Spheniscus humboldti;Spheniscus mendiculus	9240;156760	KAF1397993.1 OX-2 membrane glycoprotein, partial [Spheniscus humboldti]	7.63e-59	485	110	80.9	96.5	46.8	+
NW_023336615.1:7944261-7945916	1656	1	1656	NW_023336615.1:7944261-7945916 Cygnus atratus isolate AKBS03 ecotype Queensland, Australia unplaced genomic scaffold, Cygnus_atratus_primary_v1.0 000028F, whole genome shotgun sequence	XP_009643150.1	634	7	558	Eukaryota	Metazoa	Chordata	Egretta garzetta	188379	XP_009643150.1 heat shock-related 70 kDa protein 2 [Egretta garzetta]	0.0	2763	552	100	100	87.1	+
NW_023336615.1:7944261-7945916	1656	1	1656	NW_023336615.1:7944261-7945916 Cygnus atratus isolate AKBS03 ecotype Queensland, Australia unplaced genomic scaffold, Cygnus_atratus_primary_v1.0 000028F, whole genome shotgun sequence	KAI6067959.1	766	7	558	Eukaryota	Metazoa	Chordata	Aix galericulata	8832	KAI6067959.1 Heat shock-related 70 kDa protein 2 [Aix galericulata]	0.0	2763	552	100	100	72.1	+
NW_023336615.1:7944261-7945916	1656	1	1656	NW_023336615.1:7944261-7945916 Cygnus atratus isolate AKBS03 ecotype Queensland, Australia unplaced genomic scaffold, Cygnus_atratus_primary_v1.0 000028F, whole genome shotgun sequence	NXL90594.1	634	7	558	Eukaryota	Metazoa	Chordata	Alectura lathami	81907	NXL90594.1 HSP70 protein [Alectura lathami]	0.0	2763	552	100	100	87.1	+
NW_023336615.1:7944261-7945916	1656	1	1656	NW_023336615.1:7944261-7945916 Cygnus atratus isolate AKBS03 ecotype Queensland, Australia unplaced genomic scaffold, Cygnus_atratus_primary_v1.0 000028F, whole genome shotgun sequence	NXK56419.1	634	7	558	Eukaryota	Metazoa	Chordata	Chauna torquata	30388	NXK56419.1 HSP70 protein [Chauna torquata]	0.0	2763	552	100	100	87.1	+
NW_023336615.1:7944261-7945916	1656	1	1656	NW_023336615.1:7944261-7945916 Cygnus atratus isolate AKBS03 ecotype Queensland, Australia unplaced genomic scaffold, Cygnus_atratus_primary_v1.0 000028F, whole genome shotgun sequence	XP_013038559.1	634	7	558	Eukaryota	Metazoa	Chordata	Anas platyrhynchos;Anser cygnoides;Cygnus atratus;Cygnus olor;Oxyura jamaicensis;Asarcornis scutulata;Aythya fuligula	8839;8845;8868;8869;8884;75869;219594	XP_013038559.1 heat shock-related 70 kDa protein 2 [Anser cygnoides]	0.0	2763	552	100	100	87.1	+
NW_023336615.1:7944261-7945916	1656	1	1656	NW_023336615.1:7944261-7945916 Cygnus atratus isolate AKBS03 ecotype Queensland, Australia unplaced genomic scaffold, Cygnus_atratus_primary_v1.0 000028F, whole genome shotgun sequence	NXC38045.1	634	7	558	Eukaryota	Metazoa	Chordata	Penelope pileata	1118817	NXC38045.1 HSP70 protein [Penelope pileata]	0.0	2760	552	99.8	100	87.1	+
NW_023336615.1:7944261-7945916	1656	1	1656	NW_023336615.1:7944261-7945916 Cygnus atratus isolate AKBS03 ecotype Queensland, Australia unplaced genomic scaffold, Cygnus_atratus_primary_v1.0 000028F, whole genome shotgun sequence	NWR65917.1	634	7	558	Eukaryota	Metazoa	Chordata	Bucorvus abyssinicus	153643	NWR65917.1 HSP70 protein [Bucorvus abyssinicus]	0.0	2757	552	99.8	100	87.1	+
NW_023336615.1:7944261-7945916	1656	1	1656	NW_023336615.1:7944261-7945916 Cygnus atratus isolate AKBS03 ecotype Queensland, Australia unplaced genomic scaffold, Cygnus_atratus_primary_v1.0 000028F, whole genome shotgun sequence	XP_009973348.1	634	7	558	Eukaryota	Metazoa	Chordata	Tyto alba	56313	XP_009973348.1 heat shock-related 70 kDa protein 2 [Tyto alba]	0.0	2757	552	99.8	100	87.1	+
NW_023336615.1:7944261-7945916	1656	1	1656	NW_023336615.1:7944261-7945916 Cygnus atratus isolate AKBS03 ecotype Queensland, Australia unplaced genomic scaffold, Cygnus_atratus_primary_v1.0 000028F, whole genome shotgun sequence	NWX23321.1	634	7	558	Eukaryota	Metazoa	Chordata	Aegotheles bennettii	48278	NWX23321.1 HSP70 protein [Aegotheles bennettii]	0.0	2757	552	99.8	100	87.1	+
NW_023336615.1:7944261-7945916	1656	1	1656	NW_023336615.1:7944261-7945916 Cygnus atratus isolate AKBS03 ecotype Queensland, Australia unplaced genomic scaffold, Cygnus_atratus_primary_v1.0 000028F, whole genome shotgun sequence	XP_008945152.1	634	7	558	Eukaryota	Metazoa	Chordata	Aptenodytes forsteri;Aptenodytes patagonicus;Uria aalge;Alca torda;Stercorarius parasiticus;Arenaria interpres;Trogon melanurus;Merops nubicus;Rissa tridactyla;Cochlearius cochlearius;Rostratula benghalensis;Brachypteracias leptosomus;Calidris pugnax;Rynchops niger;Burhinus bistriatus;Larus smithsonianus;Chroicocephalus maculipennis;Phaetusa simplex;Eurystomus gularis;Ibidorhyncha struthersii;Limosa lapponica baueri	9233;9234;13746;28689;54059;54971;56311;57421;75485;110676;118793;135165;198806;227184;240201;243888;287016;297813;325343;425643;1758121	XP_008945152.1 PREDICTED: heat shock-related 70 kDa protein 2 [Merops nubicus]	0.0	2757	552	99.8	100	87.1	+
NW_023336615.1:7944261-7945916	1656	1	1656	NW_023336615.1:7944261-7945916 Cygnus atratus isolate AKBS03 ecotype Queensland, Australia unplaced genomic scaffold, Cygnus_atratus_primary_v1.0 000028F, whole genome shotgun sequence	NWH45216.1	634	7	558	Eukaryota	Metazoa	Chordata	Fregata magnificens	37042	NWH45216.1 HSP70 protein [Fregata magnificens]	0.0	2757	552	99.8	100	87.1	+
NW_023336615.1:7944261-7945916	1656	1	1656	NW_023336615.1:7944261-7945916 Cygnus atratus isolate AKBS03 ecotype Queensland, Australia unplaced genomic scaffold, Cygnus_atratus_primary_v1.0 000028F, whole genome shotgun sequence	NXI67217.1	634	7	558	Eukaryota	Metazoa	Chordata	Anseranas semipalmata	8851	NXI67217.1 HSP70 protein [Anseranas semipalmata]	0.0	2757	552	99.8	100	87.1	+
NW_023336615.1:7944261-7945916	1656	1	1656	NW_023336615.1:7944261-7945916 Cygnus atratus isolate AKBS03 ecotype Queensland, Australia unplaced genomic scaffold, Cygnus_atratus_primary_v1.0 000028F, whole genome shotgun sequence	NXQ93092.1	634	7	558	Eukaryota	Metazoa	Chordata	Sagittarius serpentarius	56258	NXQ93092.1 HSP70 protein [Sagittarius serpentarius]	0.0	2757	552	99.8	100	87.1	+
NW_023336615.1:7944261-7945916	1656	1	1656	NW_023336615.1:7944261-7945916 Cygnus atratus isolate AKBS03 ecotype Queensland, Australia unplaced genomic scaffold, Cygnus_atratus_primary_v1.0 000028F, whole genome shotgun sequence	NXL43234.1	634	7	558	Eukaryota	Metazoa	Chordata	Podilymbus podiceps	9252	NXL43234.1 HSP70 protein [Podilymbus podiceps]	0.0	2757	552	99.8	100	87.1	+
NW_023336615.1:7944261-7945916	1656	1	1656	NW_023336615.1:7944261-7945916 Cygnus atratus isolate AKBS03 ecotype Queensland, Australia unplaced genomic scaffold, Cygnus_atratus_primary_v1.0 000028F, whole genome shotgun sequence	NXN23174.1	634	7	558	Eukaryota	Metazoa	Chordata	Nycticryphes semicollaris	227226	NXN23174.1 HSP70 protein [Nycticryphes semicollaris]	0.0	2757	552	99.8	100	87.1	+
NW_023336615.1:7944261-7945916	1656	1	1656	NW_023336615.1:7944261-7945916 Cygnus atratus isolate AKBS03 ecotype Queensland, Australia unplaced genomic scaffold, Cygnus_atratus_primary_v1.0 000028F, whole genome shotgun sequence	NXT02063.1	634	7	558	Eukaryota	Metazoa	Chordata	Jacana jacana	54508	NXT02063.1 HSP70 protein [Jacana jacana]	0.0	2757	552	99.8	100	87.1	+
NW_023336615.1:7944261-7945916	1656	1	1656	NW_023336615.1:7944261-7945916 Cygnus atratus isolate AKBS03 ecotype Queensland, Australia unplaced genomic scaffold, Cygnus_atratus_primary_v1.0 000028F, whole genome shotgun sequence	NXP08143.1	634	7	558	Eukaryota	Metazoa	Chordata	Thinocorus orbignyianus	161742	NXP08143.1 HSP70 protein [Thinocorus orbignyianus]	0.0	2757	552	99.8	100	87.1	+
NW_023336615.1:7944261-7945916	1656	1	1656	NW_023336615.1:7944261-7945916 Cygnus atratus isolate AKBS03 ecotype Queensland, Australia unplaced genomic scaffold, Cygnus_atratus_primary_v1.0 000028F, whole genome shotgun sequence	NXW02919.1	634	7	558	Eukaryota	Metazoa	Chordata	Fregetta grallaria	79628	NXW02919.1 HSP70 protein [Fregetta grallaria]	0.0	2757	552	99.8	100	87.1	+
NW_023336615.1:7944261-7945916	1656	1	1656	NW_023336615.1:7944261-7945916 Cygnus atratus isolate AKBS03 ecotype Queensland, Australia unplaced genomic scaffold, Cygnus_atratus_primary_v1.0 000028F, whole genome shotgun sequence	XP_005241874.1	634	7	558	Eukaryota	Metazoa	Chordata	Falco peregrinus;Pygoscelis adeliae;Spheniscus humboldti;Pygoscelis papua;Scopus umbretta;Eudyptes pachyrhynchus;Spheniscus magellanicus;Eudyptula minor;Steatornis caripensis;Charadrius vociferus;Thalassarche chlororhynchos;Pandion haliaetus;Eudyptes schlegeli;Eudyptes chrysocome;Eudyptes chrysolophus;Spheniscus demersus;Eudyptes sclateri;Phaethon lepturus;Falco rusticolus;Falco naumanni;Spheniscus mendiculus;Himantopus himantopus;Halcyon senegalensis;Falco cherrug;Eudyptes robustus;Eudyptula albosignata;Eudyptes filholi;Eudyptula novaehollandiae;Eudyptes moseleyi;Megadyptes antipodes antipodes	8954;9238;9240;30457;33581;37080;37081;37083;48435;50402;54017;56262;57240;79626;79627;92683;92688;97097;120794;148594;156760;225398;342381;345164;345251;345258;1419345;2052820;2495534;2517240	XP_005241874.1 heat shock-related 70 kDa protein 2 [Falco peregrinus]	0.0	2757	552	99.8	100	87.1	+
NW_023336615.1:7944261-7945916	1656	1	1656	NW_023336615.1:7944261-7945916 Cygnus atratus isolate AKBS03 ecotype Queensland, Australia unplaced genomic scaffold, Cygnus_atratus_primary_v1.0 000028F, whole genome shotgun sequence	NXV24419.1	634	7	558	Eukaryota	Metazoa	Chordata	Cepphus grylle	28697	NXV24419.1 HSP70 protein [Cepphus grylle]	0.0	2757	552	99.8	100	87.1	+
NW_023336615.1:7944261-7945916	1656	1	1656	NW_023336615.1:7944261-7945916 Cygnus atratus isolate AKBS03 ecotype Queensland, Australia unplaced genomic scaffold, Cygnus_atratus_primary_v1.0 000028F, whole genome shotgun sequence	XP_009487413.1	634	7	558	Eukaryota	Metazoa	Chordata	Pelecanus crispus	36300	XP_009487413.1 PREDICTED: heat shock 70 kDa protein [Pelecanus crispus]	0.0	2757	552	99.8	100	87.1	+
NW_023336615.1:7944261-7945916	1656	1	1656	NW_023336615.1:7944261-7945916 Cygnus atratus isolate AKBS03 ecotype Queensland, Australia unplaced genomic scaffold, Cygnus_atratus_primary_v1.0 000028F, whole genome shotgun sequence	XP_009574733.1	634	7	558	Eukaryota	Metazoa	Chordata	Fulmarus glacialis;Oceanodroma tethys;Calonectris borealis	30455;79633;1323832	XP_009574733.1 PREDICTED: heat shock 70 kDa protein [Fulmarus glacialis]	0.0	2757	552	99.8	100	87.1	+
NW_023336615.1:7944261-7945916	1656	1	1656	NW_023336615.1:7944261-7945916 Cygnus atratus isolate AKBS03 ecotype Queensland, Australia unplaced genomic scaffold, Cygnus_atratus_primary_v1.0 000028F, whole genome shotgun sequence	AAN18280.1	634	7	558	Eukaryota	Metazoa	Chordata	Gallus gallus	9031	AAN18280.1 heat shock protein Hsp70 [Gallus gallus]	0.0	2756	552	99.6	100	87.1	+
NW_023336615.1:7944261-7945916	1656	1	1656	NW_023336615.1:7944261-7945916 Cygnus atratus isolate AKBS03 ecotype Queensland, Australia unplaced genomic scaffold, Cygnus_atratus_primary_v1.0 000028F, whole genome shotgun sequence	XP_021257312.1	634	7	558	Eukaryota	Metazoa	Chordata	Numida meleagris;Odontophorus gujanensis	8996;886794	XP_021257312.1 heat shock-related 70 kDa protein 2 [Numida meleagris]	0.0	2756	552	99.6	100	87.1	+
NW_023336615.1:7944261-7945916	1656	1	1656	NW_023336615.1:7944261-7945916 Cygnus atratus isolate AKBS03 ecotype Queensland, Australia unplaced genomic scaffold, Cygnus_atratus_primary_v1.0 000028F, whole genome shotgun sequence	POI19947.1	640	13	564	Eukaryota	Metazoa	Chordata	Bambusicola thoracicus	9083	POI19947.1 hypothetical protein CIB84_016307, partial [Bambusicola thoracicus]	0.0	2756	552	99.6	100	86.3	+
NW_023336624.1:7832926-7833153	228	225	4	NW_023336624.1:7832926-7833153 Cygnus atratus isolate AKBS03 ecotype Queensland, Australia unplaced genomic scaffold, Cygnus_atratus_primary_v1.0 000038F, whole genome shotgun sequence	XP_035409970.1	537	310	383	Eukaryota	Metazoa	Chordata	Cygnus atratus	8868	XP_035409970.1 long-chain-fatty-acid--CoA ligase ACSBG1 isoform X4 [Cygnus atratus]	3.64e-46	416	74	98.6	97.4	13.8	-
NW_023336624.1:7832926-7833153	228	225	4	NW_023336624.1:7832926-7833153 Cygnus atratus isolate AKBS03 ecotype Queensland, Australia unplaced genomic scaffold, Cygnus_atratus_primary_v1.0 000038F, whole genome shotgun sequence	PKU30944.1	276	152	225	Eukaryota	Metazoa	Chordata	Limosa lapponica baueri	1758121	PKU30944.1 long-chain-fatty-acid-- ligase acsbg1 [Limosa lapponica baueri]	3.77e-46	400	74	93.2	97.4	26.8	-
NW_023336624.1:7832926-7833153	228	225	4	NW_023336624.1:7832926-7833153 Cygnus atratus isolate AKBS03 ecotype Queensland, Australia unplaced genomic scaffold, Cygnus_atratus_primary_v1.0 000038F, whole genome shotgun sequence	POI24141.1	261	188	261	Eukaryota	Metazoa	Chordata	Bambusicola thoracicus	9083	POI24141.1 hypothetical protein CIB84_012111, partial [Bambusicola thoracicus]	5.03e-46	398	74	93.2	97.4	28.4	-
NW_023336624.1:7832926-7833153	228	225	4	NW_023336624.1:7832926-7833153 Cygnus atratus isolate AKBS03 ecotype Queensland, Australia unplaced genomic scaffold, Cygnus_atratus_primary_v1.0 000038F, whole genome shotgun sequence	XP_035409969.1	565	338	411	Eukaryota	Metazoa	Chordata	Cygnus atratus	8868	XP_035409969.1 long-chain-fatty-acid--CoA ligase ACSBG1 isoform X3 [Cygnus atratus]	5.43e-46	416	74	98.6	97.4	13.1	-
NW_023336624.1:7832926-7833153	228	225	4	NW_023336624.1:7832926-7833153 Cygnus atratus isolate AKBS03 ecotype Queensland, Australia unplaced genomic scaffold, Cygnus_atratus_primary_v1.0 000038F, whole genome shotgun sequence	XP_010715640.1	415	188	261	Eukaryota	Metazoa	Chordata	Meleagris gallopavo	9103	XP_010715640.1 long-chain-fatty-acid--CoA ligase ACSBG1 isoform X3 [Meleagris gallopavo]	6.36e-46	408	74	95.9	97.4	17.8	-
NW_023336624.1:7832926-7833153	228	225	4	NW_023336624.1:7832926-7833153 Cygnus atratus isolate AKBS03 ecotype Queensland, Australia unplaced genomic scaffold, Cygnus_atratus_primary_v1.0 000038F, whole genome shotgun sequence	XP_008947386.1	515	288	361	Eukaryota	Metazoa	Chordata	Merops nubicus	57421	XP_008947386.1 PREDICTED: long-chain-fatty-acid--CoA ligase ACSBG1 [Merops nubicus]	7.11e-46	413	74	97.3	97.4	14.4	-
NW_023336624.1:7832926-7833153	228	225	4	NW_023336624.1:7832926-7833153 Cygnus atratus isolate AKBS03 ecotype Queensland, Australia unplaced genomic scaffold, Cygnus_atratus_primary_v1.0 000038F, whole genome shotgun sequence	KGL80937.1	423	196	269	Eukaryota	Metazoa	Chordata	Tinamus guttatus	94827	KGL80937.1 Long-chain-fatty-acid--CoA ligase ACSBG1, partial [Tinamus guttatus]	7.47e-46	408	74	95.9	97.4	17.5	-
NW_023336624.1:7832926-7833153	228	225	4	NW_023336624.1:7832926-7833153 Cygnus atratus isolate AKBS03 ecotype Queensland, Australia unplaced genomic scaffold, Cygnus_atratus_primary_v1.0 000038F, whole genome shotgun sequence	XP_010218220.1	424	197	270	Eukaryota	Metazoa	Chordata	Tinamus guttatus	94827	XP_010218220.1 PREDICTED: long-chain-fatty-acid--CoA ligase ACSBG1-like, partial [Tinamus guttatus]	7.62e-46	408	74	95.9	97.4	17.5	-
NW_023336624.1:7832926-7833153	228	225	4	NW_023336624.1:7832926-7833153 Cygnus atratus isolate AKBS03 ecotype Queensland, Australia unplaced genomic scaffold, Cygnus_atratus_primary_v1.0 000038F, whole genome shotgun sequence	XP_038040693.1	515	288	361	Eukaryota	Metazoa	Chordata	Anas platyrhynchos	8839	XP_038040693.1 long-chain-fatty-acid--CoA ligase ACSBG1 isoform X6 [Anas platyrhynchos]	9.96e-46	412	74	97.3	97.4	14.4	-
NW_023336624.1:7832926-7833153	228	225	4	NW_023336624.1:7832926-7833153 Cygnus atratus isolate AKBS03 ecotype Queensland, Australia unplaced genomic scaffold, Cygnus_atratus_primary_v1.0 000038F, whole genome shotgun sequence	XP_035409965.1	614	387	460	Eukaryota	Metazoa	Chordata	Cygnus atratus	8868	XP_035409965.1 long-chain-fatty-acid--CoA ligase ACSBG1 isoform X2 [Cygnus atratus]	9.98e-46	416	74	98.6	97.4	12.1	-
NW_023336624.1:7832926-7833153	228	225	4	NW_023336624.1:7832926-7833153 Cygnus atratus isolate AKBS03 ecotype Queensland, Australia unplaced genomic scaffold, Cygnus_atratus_primary_v1.0 000038F, whole genome shotgun sequence	XP_035409956.1	615	388	461	Eukaryota	Metazoa	Chordata	Cygnus atratus;Cygnus olor	8868;8869	XP_035409956.1 long-chain-fatty-acid--CoA ligase ACSBG1 isoform X1 [Cygnus atratus]	1.01e-45	416	74	98.6	97.4	12.0	-
NW_023336624.1:7832926-7833153	228	225	4	NW_023336624.1:7832926-7833153 Cygnus atratus isolate AKBS03 ecotype Queensland, Australia unplaced genomic scaffold, Cygnus_atratus_primary_v1.0 000038F, whole genome shotgun sequence	XP_047937292.1	615	388	461	Eukaryota	Metazoa	Chordata	Anser cygnoides	8845	XP_047937292.1 long-chain-fatty-acid--CoA ligase ACSBG1 isoform X4 [Anser cygnoides]	1.01e-45	416	74	98.6	97.4	12.0	-
NW_023336624.1:7832926-7833153	228	225	4	NW_023336624.1:7832926-7833153 Cygnus atratus isolate AKBS03 ecotype Queensland, Australia unplaced genomic scaffold, Cygnus_atratus_primary_v1.0 000038F, whole genome shotgun sequence	NXI62910.1	644	417	490	Eukaryota	Metazoa	Chordata	Anseranas semipalmata	8851	NXI62910.1 ACBG1 ligase [Anseranas semipalmata]	1.37e-45	416	74	98.6	97.4	11.5	-
NW_023336624.1:7832926-7833153	228	225	4	NW_023336624.1:7832926-7833153 Cygnus atratus isolate AKBS03 ecotype Queensland, Australia unplaced genomic scaffold, Cygnus_atratus_primary_v1.0 000038F, whole genome shotgun sequence	KFQ17217.1	572	345	418	Eukaryota	Metazoa	Chordata	Merops nubicus	57421	KFQ17217.1 Long-chain-fatty-acid--CoA ligase ACSBG1, partial [Merops nubicus]	1.62e-45	413	74	97.3	97.4	12.9	-
NW_023336624.1:7832926-7833153	228	225	4	NW_023336624.1:7832926-7833153 Cygnus atratus isolate AKBS03 ecotype Queensland, Australia unplaced genomic scaffold, Cygnus_atratus_primary_v1.0 000038F, whole genome shotgun sequence	XP_047937291.1	678	451	524	Eukaryota	Metazoa	Chordata	Anser cygnoides	8845	XP_047937291.1 long-chain-fatty-acid--CoA ligase ACSBG1 isoform X3 [Anser cygnoides]	1.88e-45	416	74	98.6	97.4	10.9	-
NW_023336624.1:7832926-7833153	228	225	4	NW_023336624.1:7832926-7833153 Cygnus atratus isolate AKBS03 ecotype Queensland, Australia unplaced genomic scaffold, Cygnus_atratus_primary_v1.0 000038F, whole genome shotgun sequence	XP_010715639.1	473	246	319	Eukaryota	Metazoa	Chordata	Meleagris gallopavo	9103	XP_010715639.1 long-chain-fatty-acid--CoA ligase ACSBG1 isoform X2 [Meleagris gallopavo]	1.91e-45	408	74	95.9	97.4	15.6	-
NW_023336624.1:7832926-7833153	228	225	4	NW_023336624.1:7832926-7833153 Cygnus atratus isolate AKBS03 ecotype Queensland, Australia unplaced genomic scaffold, Cygnus_atratus_primary_v1.0 000038F, whole genome shotgun sequence	XP_010715638.1	474	247	320	Eukaryota	Metazoa	Chordata	Meleagris gallopavo	9103	XP_010715638.1 long-chain-fatty-acid--CoA ligase ACSBG1 isoform X1 [Meleagris gallopavo]	1.94e-45	408	74	95.9	97.4	15.6	-
NW_023336624.1:7832926-7833153	228	225	4	NW_023336624.1:7832926-7833153 Cygnus atratus isolate AKBS03 ecotype Queensland, Australia unplaced genomic scaffold, Cygnus_atratus_primary_v1.0 000038F, whole genome shotgun sequence	XP_040425337.1	695	468	541	Eukaryota	Metazoa	Chordata	Cygnus olor	8869	XP_040425337.1 long-chain-fatty-acid--CoA ligase ACSBG1 isoform X2 [Cygnus olor]	2.16e-45	416	74	98.6	97.4	10.6	-
NW_023336624.1:7832926-7833153	228	225	4	NW_023336624.1:7832926-7833153 Cygnus atratus isolate AKBS03 ecotype Queensland, Australia unplaced genomic scaffold, Cygnus_atratus_primary_v1.0 000038F, whole genome shotgun sequence	XP_040425336.1	696	469	542	Eukaryota	Metazoa	Chordata	Cygnus olor	8869	XP_040425336.1 long-chain-fatty-acid--CoA ligase ACSBG1 isoform X1 [Cygnus olor]	2.18e-45	416	74	98.6	97.4	10.6	-
NW_023336624.1:7832926-7833153	228	225	1	NW_023336624.1:7832926-7833153 Cygnus atratus isolate AKBS03 ecotype Queensland, Australia unplaced genomic scaffold, Cygnus_atratus_primary_v1.0 000038F, whole genome shotgun sequence	OXB65672.1	601	280	354	Eukaryota	Metazoa	Chordata	Callipepla squamata	9009	OXB65672.1 hypothetical protein ASZ78_014651 [Callipepla squamata]	2.32e-45	413	75	96.0	98.7	12.5	-
NW_023336624.1:7832926-7833153	228	225	4	NW_023336624.1:7832926-7833153 Cygnus atratus isolate AKBS03 ecotype Queensland, Australia unplaced genomic scaffold, Cygnus_atratus_primary_v1.0 000038F, whole genome shotgun sequence	XP_013032950.1	755	528	601	Eukaryota	Metazoa	Chordata	Anser cygnoides	8845	XP_013032950.1 long-chain-fatty-acid--CoA ligase ACSBG1 isoform X2 [Anser cygnoides]	3.23e-45	416	74	98.6	97.4	9.8	-
NW_023336624.1:7832926-7833153	228	225	4	NW_023336624.1:7832926-7833153 Cygnus atratus isolate AKBS03 ecotype Queensland, Australia unplaced genomic scaffold, Cygnus_atratus_primary_v1.0 000038F, whole genome shotgun sequence	XP_013032948.1	756	529	602	Eukaryota	Metazoa	Chordata	Anser cygnoides	8845	XP_013032948.1 long-chain-fatty-acid--CoA ligase ACSBG1 isoform X1 [Anser cygnoides]	3.25e-45	416	74	98.6	97.4	9.8	-
NW_023336624.1:7832926-7833153	228	225	4	NW_023336624.1:7832926-7833153 Cygnus atratus isolate AKBS03 ecotype Queensland, Australia unplaced genomic scaffold, Cygnus_atratus_primary_v1.0 000038F, whole genome shotgun sequence	XP_021133441.1	615	388	461	Eukaryota	Metazoa	Chordata	Anas platyrhynchos	8839	XP_021133441.1 long-chain-fatty-acid--CoA ligase ACSBG1 isoform X5 [Anas platyrhynchos]	3.78e-45	412	74	97.3	97.4	12.0	-
NW_023336624.1:7832926-7833153	228	225	4	NW_023336624.1:7832926-7833153 Cygnus atratus isolate AKBS03 ecotype Queensland, Australia unplaced genomic scaffold, Cygnus_atratus_primary_v1.0 000038F, whole genome shotgun sequence	XP_035191325.1	615	388	461	Eukaryota	Metazoa	Chordata	Oxyura jamaicensis	8884	XP_035191325.1 long-chain-fatty-acid--CoA ligase ACSBG1 isoform X4 [Oxyura jamaicensis]	3.78e-45	412	74	97.3	97.4	12.0	-
NW_023336624.1:7832926-7833153	228	225	4	NW_023336624.1:7832926-7833153 Cygnus atratus isolate AKBS03 ecotype Queensland, Australia unplaced genomic scaffold, Cygnus_atratus_primary_v1.0 000038F, whole genome shotgun sequence	XP_035191324.1	618	391	464	Eukaryota	Metazoa	Chordata	Oxyura jamaicensis	8884	XP_035191324.1 long-chain-fatty-acid--CoA ligase ACSBG1 isoform X3 [Oxyura jamaicensis]	3.90e-45	412	74	97.3	97.4	12.0	-
NW_023336625.1:8231888-8232463	576	4	576	NW_023336625.1:8231888-8232463 Cygnus atratus isolate AKBS03 ecotype Queensland, Australia unplaced genomic scaffold, Cygnus_atratus_primary_v1.0 000039F, whole genome shotgun sequence	XP_035410424.1	222	8	198	Eukaryota	Metazoa	Chordata	Cygnus atratus	8868	XP_035410424.1 GTPase IMAP family member 7-like [Cygnus atratus]	1.04e-130	965	191	100	99.5	86.0	+
NW_023336625.1:8231888-8232463	576	4	576	NW_023336625.1:8231888-8232463 Cygnus atratus isolate AKBS03 ecotype Queensland, Australia unplaced genomic scaffold, Cygnus_atratus_primary_v1.0 000039F, whole genome shotgun sequence	XP_035410428.1	222	8	198	N/A	N/A	N/A	N/A		XP_035410428.1 GTPase IMAP family member 7-like [Cygnus atratus]	1.72e-129	957	191	99.5	99.5	86.0	+
NW_023336625.1:8231888-8232463	576	4	576	NW_023336625.1:8231888-8232463 Cygnus atratus isolate AKBS03 ecotype Queensland, Australia unplaced genomic scaffold, Cygnus_atratus_primary_v1.0 000039F, whole genome shotgun sequence	XP_040405273.1	222	8	198	Eukaryota	Metazoa	Chordata	Cygnus olor	8869	XP_040405273.1 GTPase IMAP family member 7-like [Cygnus olor]	7.84e-126	933	191	96.9	99.5	86.0	+
NW_023336625.1:8231888-8232463	576	1	576	NW_023336625.1:8231888-8232463 Cygnus atratus isolate AKBS03 ecotype Queensland, Australia unplaced genomic scaffold, Cygnus_atratus_primary_v1.0 000039F, whole genome shotgun sequence	XP_047912803.1	255	33	224	Eukaryota	Metazoa	Chordata	Anser cygnoides	8845	XP_047912803.1 GTPase IMAP family member 4-like, partial [Anser cygnoides]	8.54e-110	831	192	86.5	100	75.3	+
NW_023336625.1:8231888-8232463	576	4	576	NW_023336625.1:8231888-8232463 Cygnus atratus isolate AKBS03 ecotype Queensland, Australia unplaced genomic scaffold, Cygnus_atratus_primary_v1.0 000039F, whole genome shotgun sequence	XP_038030418.1	222	8	198	Eukaryota	Metazoa	Chordata	Anas platyrhynchos	8839	XP_038030418.1 GTPase IMAP family member 7-like isoform X2 [Anas platyrhynchos]	4.58e-95	731	191	75.9	99.5	86.0	+
NW_023336625.1:8231888-8232463	576	4	576	NW_023336625.1:8231888-8232463 Cygnus atratus isolate AKBS03 ecotype Queensland, Australia unplaced genomic scaffold, Cygnus_atratus_primary_v1.0 000039F, whole genome shotgun sequence	XP_038030417.1	270	56	246	Eukaryota	Metazoa	Chordata	Anas platyrhynchos	8839	XP_038030417.1 GTPase IMAP family member 7-like isoform X1 [Anas platyrhynchos]	2.31e-94	731	191	75.9	99.5	70.7	+
NW_023336625.1:8231888-8232463	576	1	576	NW_023336625.1:8231888-8232463 Cygnus atratus isolate AKBS03 ecotype Queensland, Australia unplaced genomic scaffold, Cygnus_atratus_primary_v1.0 000039F, whole genome shotgun sequence	XP_038030425.1	235	19	211	Eukaryota	Metazoa	Chordata	Anas platyrhynchos	8839	XP_038030425.1 LOW QUALITY PROTEIN: GTPase IMAP family member 4-like [Anas platyrhynchos]	4.76e-93	719	193	75.6	100	82.1	+
NW_023336625.1:8231888-8232463	576	4	576	NW_023336625.1:8231888-8232463 Cygnus atratus isolate AKBS03 ecotype Queensland, Australia unplaced genomic scaffold, Cygnus_atratus_primary_v1.0 000039F, whole genome shotgun sequence	KAI6075479.1	270	56	246	Eukaryota	Metazoa	Chordata	Aix galericulata	8832	KAI6075479.1 GTPase IMAP family member 4-like protein [Aix galericulata]	7.64e-93	721	191	74.9	99.5	70.7	+
NW_023336625.1:8231888-8232463	576	1	576	NW_023336625.1:8231888-8232463 Cygnus atratus isolate AKBS03 ecotype Queensland, Australia unplaced genomic scaffold, Cygnus_atratus_primary_v1.0 000039F, whole genome shotgun sequence	XP_038028141.1	234	19	210	Eukaryota	Metazoa	Chordata	Anas platyrhynchos	8839	XP_038028141.1 GTPase IMAP family member 7-like [Anas platyrhynchos]	2.65e-92	714	192	72.9	100	82.1	+
NW_023336625.1:8231888-8232463	576	4	576	NW_023336625.1:8231888-8232463 Cygnus atratus isolate AKBS03 ecotype Queensland, Australia unplaced genomic scaffold, Cygnus_atratus_primary_v1.0 000039F, whole genome shotgun sequence	XP_038030416.1	222	8	198	Eukaryota	Metazoa	Chordata	Anas platyrhynchos	8839	XP_038030416.1 GTPase IMAP family member 7-like isoform X2 [Anas platyrhynchos]	5.06e-92	711	191	73.8	99.5	86.0	+
NW_023336625.1:8231888-8232463	576	1	576	NW_023336625.1:8231888-8232463 Cygnus atratus isolate AKBS03 ecotype Queensland, Australia unplaced genomic scaffold, Cygnus_atratus_primary_v1.0 000039F, whole genome shotgun sequence	XP_032039087.1	234	19	210	Eukaryota	Metazoa	Chordata	Aythya fuligula	219594	XP_032039087.1 GTPase IMAP family member 4-like [Aythya fuligula]	5.35e-92	712	192	74.5	100	82.1	+
NW_023336625.1:8231888-8232463	576	4	576	NW_023336625.1:8231888-8232463 Cygnus atratus isolate AKBS03 ecotype Queensland, Australia unplaced genomic scaffold, Cygnus_atratus_primary_v1.0 000039F, whole genome shotgun sequence	XP_038030415.1	270	56	246	Eukaryota	Metazoa	Chordata	Anas platyrhynchos	8839	XP_038030415.1 GTPase IMAP family member 7-like isoform X1 [Anas platyrhynchos]	2.53e-91	711	191	73.8	99.5	70.7	+
NW_023336625.1:8231888-8232463	576	4	576	NW_023336625.1:8231888-8232463 Cygnus atratus isolate AKBS03 ecotype Queensland, Australia unplaced genomic scaffold, Cygnus_atratus_primary_v1.0 000039F, whole genome shotgun sequence	XP_032039114.1	228	14	204	Eukaryota	Metazoa	Chordata	Aythya fuligula	219594	XP_032039114.1 GTPase IMAP family member 7-like [Aythya fuligula]	3.57e-91	706	191	74.9	99.5	83.8	+
NW_023336625.1:8231888-8232463	576	4	576	NW_023336625.1:8231888-8232463 Cygnus atratus isolate AKBS03 ecotype Queensland, Australia unplaced genomic scaffold, Cygnus_atratus_primary_v1.0 000039F, whole genome shotgun sequence	XP_032039073.1	250	36	226	Eukaryota	Metazoa	Chordata	Aythya fuligula	219594	XP_032039073.1 GTPase IMAP family member 4-like [Aythya fuligula]	7.48e-91	706	191	73.8	99.5	76.4	+
NW_023336625.1:8231888-8232463	576	4	576	NW_023336625.1:8231888-8232463 Cygnus atratus isolate AKBS03 ecotype Queensland, Australia unplaced genomic scaffold, Cygnus_atratus_primary_v1.0 000039F, whole genome shotgun sequence	XP_038030393.1	482	268	458	Eukaryota	Metazoa	Chordata	Anas platyrhynchos	8839	XP_038030393.1 GTPase IMAP family member 8-like isoform X5 [Anas platyrhynchos]	9.08e-91	726	191	74.9	99.5	39.6	+
NW_023336625.1:8231888-8232463	576	4	576	NW_023336625.1:8231888-8232463 Cygnus atratus isolate AKBS03 ecotype Queensland, Australia unplaced genomic scaffold, Cygnus_atratus_primary_v1.0 000039F, whole genome shotgun sequence	XP_038030387.1	485	271	461	Eukaryota	Metazoa	Chordata	Anas platyrhynchos	8839	XP_038030387.1 GTPase IMAP family member 8-like isoform X3 [Anas platyrhynchos]	9.87e-91	726	191	74.9	99.5	39.4	+
NW_023336625.1:8231888-8232463	576	4	576	NW_023336625.1:8231888-8232463 Cygnus atratus isolate AKBS03 ecotype Queensland, Australia unplaced genomic scaffold, Cygnus_atratus_primary_v1.0 000039F, whole genome shotgun sequence	XP_038030378.1	486	272	462	Eukaryota	Metazoa	Chordata	Anas platyrhynchos	8839	XP_038030378.1 GTPase IMAP family member 8-like isoform X1 [Anas platyrhynchos]	1.02e-90	726	191	74.9	99.5	39.3	+
NW_023336625.1:8231888-8232463	576	4	576	NW_023336625.1:8231888-8232463 Cygnus atratus isolate AKBS03 ecotype Queensland, Australia unplaced genomic scaffold, Cygnus_atratus_primary_v1.0 000039F, whole genome shotgun sequence	XP_038030050.1	769	555	745	Eukaryota	Metazoa	Chordata	Anas platyrhynchos	8839	XP_038030050.1 GTPase IMAP family member 8-like [Anas platyrhynchos]	1.91e-90	744	191	77.0	99.5	24.8	+
NW_023336625.1:8231888-8232463	576	19	576	NW_023336625.1:8231888-8232463 Cygnus atratus isolate AKBS03 ecotype Queensland, Australia unplaced genomic scaffold, Cygnus_atratus_primary_v1.0 000039F, whole genome shotgun sequence	XP_038030431.1	491	282	467	Eukaryota	Metazoa	Chordata	Anas platyrhynchos	8839	XP_038030431.1 GTPase IMAP family member 8-like [Anas platyrhynchos]	6.60e-90	721	186	76.9	96.9	37.9	+
NW_023336625.1:8231888-8232463	576	4	576	NW_023336625.1:8231888-8232463 Cygnus atratus isolate AKBS03 ecotype Queensland, Australia unplaced genomic scaffold, Cygnus_atratus_primary_v1.0 000039F, whole genome shotgun sequence	XP_032038902.1	270	56	246	Eukaryota	Metazoa	Chordata	Aythya fuligula	219594	XP_032038902.1 GTPase IMAP family member 4-like [Aythya fuligula]	8.35e-90	701	191	71.7	99.5	70.7	+
NW_023336625.1:8231888-8232463	576	1	570	NW_023336625.1:8231888-8232463 Cygnus atratus isolate AKBS03 ecotype Queensland, Australia unplaced genomic scaffold, Cygnus_atratus_primary_v1.0 000039F, whole genome shotgun sequence	XP_032039102.1	227	12	201	Eukaryota	Metazoa	Chordata	Aythya fuligula	219594	XP_032039102.1 GTPase IMAP family member 9-like [Aythya fuligula]	4.41e-87	679	190	71.1	99.0	83.7	+
NW_023336625.1:8231888-8232463	576	4	576	NW_023336625.1:8231888-8232463 Cygnus atratus isolate AKBS03 ecotype Queensland, Australia unplaced genomic scaffold, Cygnus_atratus_primary_v1.0 000039F, whole genome shotgun sequence	XP_038030375.1	508	294	484	Eukaryota	Metazoa	Chordata	Anas platyrhynchos	8839	XP_038030375.1 LOW QUALITY PROTEIN: GTPase IMAP family member 2-like [Anas platyrhynchos]	1.06e-86	701	191	73.8	99.5	37.6	+
NW_023336625.1:8231888-8232463	576	4	570	NW_023336625.1:8231888-8232463 Cygnus atratus isolate AKBS03 ecotype Queensland, Australia unplaced genomic scaffold, Cygnus_atratus_primary_v1.0 000039F, whole genome shotgun sequence	XP_032038909.1	222	8	196	Eukaryota	Metazoa	Chordata	Aythya fuligula	219594	XP_032038909.1 GTPase IMAP family member 7-like [Aythya fuligula]	2.15e-86	674	189	70.9	98.4	85.1	+
NW_023336625.1:8231888-8232463	576	4	576	NW_023336625.1:8231888-8232463 Cygnus atratus isolate AKBS03 ecotype Queensland, Australia unplaced genomic scaffold, Cygnus_atratus_primary_v1.0 000039F, whole genome shotgun sequence	XP_032038423.1	222	8	198	Eukaryota	Metazoa	Chordata	Aythya fuligula	219594	XP_032038423.1 GTPase IMAP family member 7-like [Aythya fuligula]	2.15e-86	674	191	70.2	99.5	86.0	+
NW_023336625.1:8231888-8232463	576	4	576	NW_023336625.1:8231888-8232463 Cygnus atratus isolate AKBS03 ecotype Queensland, Australia unplaced genomic scaffold, Cygnus_atratus_primary_v1.0 000039F, whole genome shotgun sequence	XP_038030414.1	222	8	198	Eukaryota	Metazoa	Chordata	Anas platyrhynchos	8839	XP_038030414.1 GTPase IMAP family member 7-like isoform X2 [Anas platyrhynchos]	6.14e-86	671	191	69.6	99.5	86.0	+
NW_023336625.1:8240651-8241235	585	1	585	NW_023336625.1:8240651-8241235 Cygnus atratus isolate AKBS03 ecotype Queensland, Australia unplaced genomic scaffold, Cygnus_atratus_primary_v1.0 000039F, whole genome shotgun sequence	XP_035410423.1	266	13	207	Eukaryota	Metazoa	Chordata	Cygnus atratus	8868	XP_035410423.1 GTPase IMAP family member 1-like [Cygnus atratus]	1.25e-126	943	195	93.8	100	73.3	+
NW_023336625.1:8240651-8241235	585	1	585	NW_023336625.1:8240651-8241235 Cygnus atratus isolate AKBS03 ecotype Queensland, Australia unplaced genomic scaffold, Cygnus_atratus_primary_v1.0 000039F, whole genome shotgun sequence	XP_040405279.1	264	13	207	Eukaryota	Metazoa	Chordata	Cygnus olor	8869	XP_040405279.1 GTPase IMAP family member 1-like [Cygnus olor]	2.24e-124	928	195	90.8	100	73.9	+
NW_023336625.1:8240651-8241235	585	1	585	NW_023336625.1:8240651-8241235 Cygnus atratus isolate AKBS03 ecotype Queensland, Australia unplaced genomic scaffold, Cygnus_atratus_primary_v1.0 000039F, whole genome shotgun sequence	XP_040405272.1	235	13	207	Eukaryota	Metazoa	Chordata	Cygnus olor	8869	XP_040405272.1 GTPase IMAP family member 1-like [Cygnus olor]	4.68e-124	923	195	91.8	100	83.0	+
NW_023336625.1:8240651-8241235	585	1	585	NW_023336625.1:8240651-8241235 Cygnus atratus isolate AKBS03 ecotype Queensland, Australia unplaced genomic scaffold, Cygnus_atratus_primary_v1.0 000039F, whole genome shotgun sequence	NWZ26774.1	222	12	206	Eukaryota	Metazoa	Chordata	Asarcornis scutulata	75869	NWZ26774.1 GIMA6 GTPase [Asarcornis scutulata]	8.48e-124	920	195	90.8	100	87.8	+
NW_023336625.1:8240651-8241235	585	1	585	NW_023336625.1:8240651-8241235 Cygnus atratus isolate AKBS03 ecotype Queensland, Australia unplaced genomic scaffold, Cygnus_atratus_primary_v1.0 000039F, whole genome shotgun sequence	XP_035410427.1	235	13	207	Eukaryota	Metazoa	Chordata	Cygnus atratus	8868	XP_035410427.1 GTPase IMAP family member 1-like [Cygnus atratus]	9.44e-124	921	195	91.3	100	83.0	+
NW_023336625.1:8240651-8241235	585	1	585	NW_023336625.1:8240651-8241235 Cygnus atratus isolate AKBS03 ecotype Queensland, Australia unplaced genomic scaffold, Cygnus_atratus_primary_v1.0 000039F, whole genome shotgun sequence	XP_032038424.1	255	3	197	Eukaryota	Metazoa	Chordata	Aythya fuligula	219594	XP_032038424.1 LOW QUALITY PROTEIN: GTPase IMAP family member 6-like [Aythya fuligula]	1.91e-123	921	195	91.3	100	76.5	+
NW_023336625.1:8240651-8241235	585	1	585	NW_023336625.1:8240651-8241235 Cygnus atratus isolate AKBS03 ecotype Queensland, Australia unplaced genomic scaffold, Cygnus_atratus_primary_v1.0 000039F, whole genome shotgun sequence	XP_032038905.1	264	13	207	Eukaryota	Metazoa	Chordata	Aythya fuligula	219594	XP_032038905.1 GTPase IMAP family member 1-like [Aythya fuligula]	6.13e-122	912	195	90.3	100	73.9	+
NW_023336625.1:8240651-8241235	585	1	585	NW_023336625.1:8240651-8241235 Cygnus atratus isolate AKBS03 ecotype Queensland, Australia unplaced genomic scaffold, Cygnus_atratus_primary_v1.0 000039F, whole genome shotgun sequence	XP_040405268.1	266	13	207	Eukaryota	Metazoa	Chordata	Cygnus olor	8869	XP_040405268.1 GTPase IMAP family member 1-like [Cygnus olor]	3.80e-121	907	195	89.2	100	73.3	+
NW_023336625.1:8240651-8241235	585	1	585	NW_023336625.1:8240651-8241235 Cygnus atratus isolate AKBS03 ecotype Queensland, Australia unplaced genomic scaffold, Cygnus_atratus_primary_v1.0 000039F, whole genome shotgun sequence	XP_038030422.1	255	3	197	Eukaryota	Metazoa	Chordata	Anas platyrhynchos	8839	XP_038030422.1 LOW QUALITY PROTEIN: GTPase IMAP family member 1-like [Anas platyrhynchos]	3.01e-120	900	195	89.2	100	76.5	+
NW_023336625.1:8240651-8241235	585	1	585	NW_023336625.1:8240651-8241235 Cygnus atratus isolate AKBS03 ecotype Queensland, Australia unplaced genomic scaffold, Cygnus_atratus_primary_v1.0 000039F, whole genome shotgun sequence	XP_013053455.2	271	13	207	Eukaryota	Metazoa	Chordata	Anser cygnoides	8845	XP_013053455.2 GTPase IMAP family member 2-like [Anser cygnoides]	3.03e-119	895	195	88.7	100	72.0	+
NW_023336625.1:8240651-8241235	585	1	585	NW_023336625.1:8240651-8241235 Cygnus atratus isolate AKBS03 ecotype Queensland, Australia unplaced genomic scaffold, Cygnus_atratus_primary_v1.0 000039F, whole genome shotgun sequence	XP_035169382.1	256	3	197	Eukaryota	Metazoa	Chordata	Oxyura jamaicensis	8884	XP_035169382.1 GTPase IMAP family member 1-like [Oxyura jamaicensis]	2.09e-118	888	195	88.2	100	76.2	+
NW_023336625.1:8240651-8241235	585	1	585	NW_023336625.1:8240651-8241235 Cygnus atratus isolate AKBS03 ecotype Queensland, Australia unplaced genomic scaffold, Cygnus_atratus_primary_v1.0 000039F, whole genome shotgun sequence	XP_038030408.1	265	13	207	Eukaryota	Metazoa	Chordata	Anas platyrhynchos	8839	XP_038030408.1 GTPase IMAP family member 1-like isoform X2 [Anas platyrhynchos]	2.86e-118	888	195	88.7	100	73.6	+
NW_023336625.1:8240651-8241235	585	1	585	NW_023336625.1:8240651-8241235 Cygnus atratus isolate AKBS03 ecotype Queensland, Australia unplaced genomic scaffold, Cygnus_atratus_primary_v1.0 000039F, whole genome shotgun sequence	XP_038030400.1	255	3	197	Eukaryota	Metazoa	Chordata	Anas platyrhynchos	8839	XP_038030400.1 GTPase IMAP family member 1-like isoform X2 [Anas platyrhynchos]	4.08e-118	886	195	88.2	100	76.5	+
NW_023336625.1:8240651-8241235	585	1	585	NW_023336625.1:8240651-8241235 Cygnus atratus isolate AKBS03 ecotype Queensland, Australia unplaced genomic scaffold, Cygnus_atratus_primary_v1.0 000039F, whole genome shotgun sequence	XP_038030407.1	286	34	228	Eukaryota	Metazoa	Chordata	Anas platyrhynchos	8839	XP_038030407.1 GTPase IMAP family member 1-like isoform X1 [Anas platyrhynchos]	5.92e-118	888	195	88.7	100	68.2	+
NW_023336625.1:8240651-8241235	585	1	585	NW_023336625.1:8240651-8241235 Cygnus atratus isolate AKBS03 ecotype Queensland, Australia unplaced genomic scaffold, Cygnus_atratus_primary_v1.0 000039F, whole genome shotgun sequence	XP_038030399.1	309	57	251	Eukaryota	Metazoa	Chordata	Anas platyrhynchos	8839	XP_038030399.1 GTPase IMAP family member 1-like isoform X1 [Anas platyrhynchos]	2.62e-117	886	195	88.2	100	63.1	+
NW_023336625.1:8240651-8241235	585	1	585	NW_023336625.1:8240651-8241235 Cygnus atratus isolate AKBS03 ecotype Queensland, Australia unplaced genomic scaffold, Cygnus_atratus_primary_v1.0 000039F, whole genome shotgun sequence	XP_027308735.2	225	3	197	Eukaryota	Metazoa	Chordata	Anas platyrhynchos	8839	XP_027308735.2 GTPase IMAP family member 1-like [Anas platyrhynchos]	4.77e-117	876	195	87.2	100	86.7	+
NW_023336625.1:8240651-8241235	585	1	585	NW_023336625.1:8240651-8241235 Cygnus atratus isolate AKBS03 ecotype Queensland, Australia unplaced genomic scaffold, Cygnus_atratus_primary_v1.0 000039F, whole genome shotgun sequence	XP_038030423.1	255	3	197	Eukaryota	Metazoa	Chordata	Anas platyrhynchos	8839	XP_038030423.1 GTPase IMAP family member 6-like [Anas platyrhynchos]	3.89e-116	873	195	87.7	100	76.5	+
NW_023336625.1:8240651-8241235	585	1	585	NW_023336625.1:8240651-8241235 Cygnus atratus isolate AKBS03 ecotype Queensland, Australia unplaced genomic scaffold, Cygnus_atratus_primary_v1.0 000039F, whole genome shotgun sequence	XP_038030404.1	255	3	197	Eukaryota	Metazoa	Chordata	Anas platyrhynchos	8839	XP_038030404.1 GTPase IMAP family member 1-like isoform X2 [Anas platyrhynchos]	7.84e-116	871	195	86.7	100	76.5	+
NW_023336625.1:8240651-8241235	585	1	585	NW_023336625.1:8240651-8241235 Cygnus atratus isolate AKBS03 ecotype Queensland, Australia unplaced genomic scaffold, Cygnus_atratus_primary_v1.0 000039F, whole genome shotgun sequence	XP_040405269.1	266	13	207	Eukaryota	Metazoa	Chordata	Cygnus olor	8869	XP_040405269.1 GTPase IMAP family member 1-like [Cygnus olor]	1.63e-115	870	195	87.7	100	73.3	+
NW_023336625.1:8240651-8241235	585	1	585	NW_023336625.1:8240651-8241235 Cygnus atratus isolate AKBS03 ecotype Queensland, Australia unplaced genomic scaffold, Cygnus_atratus_primary_v1.0 000039F, whole genome shotgun sequence	XP_047912860.1	390	137	331	Eukaryota	Metazoa	Chordata	Anser cygnoides	8845	XP_047912860.1 GTPase IMAP family member 1-like [Anser cygnoides]	2.24e-115	881	195	87.7	100	50.0	+
NW_023336625.1:8240651-8241235	585	1	585	NW_023336625.1:8240651-8241235 Cygnus atratus isolate AKBS03 ecotype Queensland, Australia unplaced genomic scaffold, Cygnus_atratus_primary_v1.0 000039F, whole genome shotgun sequence	XP_038030403.1	299	47	241	Eukaryota	Metazoa	Chordata	Anas platyrhynchos	8839	XP_038030403.1 GTPase IMAP family member 1-like isoform X1 [Anas platyrhynchos]	3.57e-115	871	195	86.7	100	65.2	+
NW_023336625.1:8240651-8241235	585	1	585	NW_023336625.1:8240651-8241235 Cygnus atratus isolate AKBS03 ecotype Queensland, Australia unplaced genomic scaffold, Cygnus_atratus_primary_v1.0 000039F, whole genome shotgun sequence	NXI68890.1	263	12	206	Eukaryota	Metazoa	Chordata	Anseranas semipalmata	8851	NXI68890.1 GIMA1 GTPase [Anseranas semipalmata]	5.97e-115	866	195	85.6	100	74.1	+
NW_023336625.1:8240651-8241235	585	1	585	NW_023336625.1:8240651-8241235 Cygnus atratus isolate AKBS03 ecotype Queensland, Australia unplaced genomic scaffold, Cygnus_atratus_primary_v1.0 000039F, whole genome shotgun sequence	XP_032039293.1	225	3	197	Eukaryota	Metazoa	Chordata	Aythya fuligula	219594	XP_032039293.1 GTPase IMAP family member 1-like [Aythya fuligula]	9.19e-115	861	195	85.6	100	86.7	+
NW_023336625.1:8240651-8241235	585	1	585	NW_023336625.1:8240651-8241235 Cygnus atratus isolate AKBS03 ecotype Queensland, Australia unplaced genomic scaffold, Cygnus_atratus_primary_v1.0 000039F, whole genome shotgun sequence	XP_032038904.1	265	13	207	Eukaryota	Metazoa	Chordata	Aythya fuligula	219594	XP_032038904.1 GTPase IMAP family member 1-like [Aythya fuligula]	1.29e-114	864	195	86.2	100	73.6	+
NW_023336625.1:8240651-8241235	585	1	585	NW_023336625.1:8240651-8241235 Cygnus atratus isolate AKBS03 ecotype Queensland, Australia unplaced genomic scaffold, Cygnus_atratus_primary_v1.0 000039F, whole genome shotgun sequence	XP_038030402.1	265	13	207	Eukaryota	Metazoa	Chordata	Anas platyrhynchos	8839	XP_038030402.1 GTPase IMAP family member 1-like isoform X2 [Anas platyrhynchos]	2.13e-113	856	195	85.6	100	73.6	+
NW_023336625.1:8245458-8246033	576	573	1	NW_023336625.1:8245458-8246033 Cygnus atratus isolate AKBS03 ecotype Queensland, Australia unplaced genomic scaffold, Cygnus_atratus_primary_v1.0 000039F, whole genome shotgun sequence	XP_035410428.1	222	8	198	N/A	N/A	N/A	N/A		XP_035410428.1 GTPase IMAP family member 7-like [Cygnus atratus]	2.10e-130	963	191	100	99.5	86.0	-
NW_023336625.1:8245458-8246033	576	573	1	NW_023336625.1:8245458-8246033 Cygnus atratus isolate AKBS03 ecotype Queensland, Australia unplaced genomic scaffold, Cygnus_atratus_primary_v1.0 000039F, whole genome shotgun sequence	XP_035410424.1	222	8	198	Eukaryota	Metazoa	Chordata	Cygnus atratus	8868	XP_035410424.1 GTPase IMAP family member 7-like [Cygnus atratus]	2.45e-129	956	191	99.5	99.5	86.0	-
NW_023336625.1:8245458-8246033	576	573	1	NW_023336625.1:8245458-8246033 Cygnus atratus isolate AKBS03 ecotype Queensland, Australia unplaced genomic scaffold, Cygnus_atratus_primary_v1.0 000039F, whole genome shotgun sequence	XP_040405273.1	222	8	198	Eukaryota	Metazoa	Chordata	Cygnus olor	8869	XP_040405273.1 GTPase IMAP family member 7-like [Cygnus olor]	9.55e-127	939	191	97.4	99.5	86.0	-
NW_023336625.1:8245458-8246033	576	576	1	NW_023336625.1:8245458-8246033 Cygnus atratus isolate AKBS03 ecotype Queensland, Australia unplaced genomic scaffold, Cygnus_atratus_primary_v1.0 000039F, whole genome shotgun sequence	XP_047912803.1	255	33	224	Eukaryota	Metazoa	Chordata	Anser cygnoides	8845	XP_047912803.1 GTPase IMAP family member 4-like, partial [Anser cygnoides]	1.04e-110	837	192	87.0	100	75.3	-
NW_023336625.1:8245458-8246033	576	573	1	NW_023336625.1:8245458-8246033 Cygnus atratus isolate AKBS03 ecotype Queensland, Australia unplaced genomic scaffold, Cygnus_atratus_primary_v1.0 000039F, whole genome shotgun sequence	XP_038030418.1	222	8	198	Eukaryota	Metazoa	Chordata	Anas platyrhynchos	8839	XP_038030418.1 GTPase IMAP family member 7-like isoform X2 [Anas platyrhynchos]	4.58e-95	731	191	75.9	99.5	86.0	-
NW_023336625.1:8245458-8246033	576	573	1	NW_023336625.1:8245458-8246033 Cygnus atratus isolate AKBS03 ecotype Queensland, Australia unplaced genomic scaffold, Cygnus_atratus_primary_v1.0 000039F, whole genome shotgun sequence	XP_038030417.1	270	56	246	Eukaryota	Metazoa	Chordata	Anas platyrhynchos	8839	XP_038030417.1 GTPase IMAP family member 7-like isoform X1 [Anas platyrhynchos]	2.31e-94	731	191	75.9	99.5	70.7	-
NW_023336625.1:8245458-8246033	576	573	1	NW_023336625.1:8245458-8246033 Cygnus atratus isolate AKBS03 ecotype Queensland, Australia unplaced genomic scaffold, Cygnus_atratus_primary_v1.0 000039F, whole genome shotgun sequence	KAI6075479.1	270	56	246	Eukaryota	Metazoa	Chordata	Aix galericulata	8832	KAI6075479.1 GTPase IMAP family member 4-like protein [Aix galericulata]	9.36e-94	727	191	75.4	99.5	70.7	-
NW_023336625.1:8245458-8246033	576	576	1	NW_023336625.1:8245458-8246033 Cygnus atratus isolate AKBS03 ecotype Queensland, Australia unplaced genomic scaffold, Cygnus_atratus_primary_v1.0 000039F, whole genome shotgun sequence	XP_032039087.1	234	19	210	Eukaryota	Metazoa	Chordata	Aythya fuligula	219594	XP_032039087.1 GTPase IMAP family member 4-like [Aythya fuligula]	6.54e-93	718	192	75.0	100	82.1	-
NW_023336625.1:8245458-8246033	576	576	1	NW_023336625.1:8245458-8246033 Cygnus atratus isolate AKBS03 ecotype Queensland, Australia unplaced genomic scaffold, Cygnus_atratus_primary_v1.0 000039F, whole genome shotgun sequence	XP_038030425.1	235	19	211	Eukaryota	Metazoa	Chordata	Anas platyrhynchos	8839	XP_038030425.1 LOW QUALITY PROTEIN: GTPase IMAP family member 4-like [Anas platyrhynchos]	9.60e-93	717	193	75.6	100	82.1	-
NW_023336625.1:8245458-8246033	576	576	1	NW_023336625.1:8245458-8246033 Cygnus atratus isolate AKBS03 ecotype Queensland, Australia unplaced genomic scaffold, Cygnus_atratus_primary_v1.0 000039F, whole genome shotgun sequence	XP_038028141.1	234	19	210	Eukaryota	Metazoa	Chordata	Anas platyrhynchos	8839	XP_038028141.1 GTPase IMAP family member 7-like [Anas platyrhynchos]	5.35e-92	712	192	72.9	100	82.1	-
NW_023336625.1:8245458-8246033	576	573	1	NW_023336625.1:8245458-8246033 Cygnus atratus isolate AKBS03 ecotype Queensland, Australia unplaced genomic scaffold, Cygnus_atratus_primary_v1.0 000039F, whole genome shotgun sequence	XP_032039073.1	250	36	226	Eukaryota	Metazoa	Chordata	Aythya fuligula	219594	XP_032039073.1 GTPase IMAP family member 4-like [Aythya fuligula]	9.15e-92	712	191	74.3	99.5	76.4	-
NW_023336625.1:8245458-8246033	576	573	1	NW_023336625.1:8245458-8246033 Cygnus atratus isolate AKBS03 ecotype Queensland, Australia unplaced genomic scaffold, Cygnus_atratus_primary_v1.0 000039F, whole genome shotgun sequence	XP_038030416.1	222	8	198	Eukaryota	Metazoa	Chordata	Anas platyrhynchos	8839	XP_038030416.1 GTPase IMAP family member 7-like isoform X2 [Anas platyrhynchos]	1.02e-91	709	191	73.8	99.5	86.0	-
NW_023336625.1:8245458-8246033	576	573	1	NW_023336625.1:8245458-8246033 Cygnus atratus isolate AKBS03 ecotype Queensland, Australia unplaced genomic scaffold, Cygnus_atratus_primary_v1.0 000039F, whole genome shotgun sequence	XP_038030415.1	270	56	246	Eukaryota	Metazoa	Chordata	Anas platyrhynchos	8839	XP_038030415.1 GTPase IMAP family member 7-like isoform X1 [Anas platyrhynchos]	5.09e-91	709	191	73.8	99.5	70.7	-
NW_023336625.1:8245458-8246033	576	573	1	NW_023336625.1:8245458-8246033 Cygnus atratus isolate AKBS03 ecotype Queensland, Australia unplaced genomic scaffold, Cygnus_atratus_primary_v1.0 000039F, whole genome shotgun sequence	XP_032039114.1	228	14	204	Eukaryota	Metazoa	Chordata	Aythya fuligula	219594	XP_032039114.1 GTPase IMAP family member 7-like [Aythya fuligula]	7.19e-91	704	191	74.9	99.5	83.8	-
NW_023336625.1:8245458-8246033	576	573	1	NW_023336625.1:8245458-8246033 Cygnus atratus isolate AKBS03 ecotype Queensland, Australia unplaced genomic scaffold, Cygnus_atratus_primary_v1.0 000039F, whole genome shotgun sequence	XP_032038902.1	270	56	246	Eukaryota	Metazoa	Chordata	Aythya fuligula	219594	XP_032038902.1 GTPase IMAP family member 4-like [Aythya fuligula]	1.02e-90	707	191	72.3	99.5	70.7	-
NW_023336625.1:8245458-8246033	576	573	1	NW_023336625.1:8245458-8246033 Cygnus atratus isolate AKBS03 ecotype Queensland, Australia unplaced genomic scaffold, Cygnus_atratus_primary_v1.0 000039F, whole genome shotgun sequence	XP_038030393.1	482	268	458	Eukaryota	Metazoa	Chordata	Anas platyrhynchos	8839	XP_038030393.1 GTPase IMAP family member 8-like isoform X5 [Anas platyrhynchos]	1.82e-90	724	191	74.9	99.5	39.6	-
NW_023336625.1:8245458-8246033	576	573	1	NW_023336625.1:8245458-8246033 Cygnus atratus isolate AKBS03 ecotype Queensland, Australia unplaced genomic scaffold, Cygnus_atratus_primary_v1.0 000039F, whole genome shotgun sequence	XP_038030387.1	485	271	461	Eukaryota	Metazoa	Chordata	Anas platyrhynchos	8839	XP_038030387.1 GTPase IMAP family member 8-like isoform X3 [Anas platyrhynchos]	1.97e-90	724	191	74.9	99.5	39.4	-
NW_023336625.1:8245458-8246033	576	573	1	NW_023336625.1:8245458-8246033 Cygnus atratus isolate AKBS03 ecotype Queensland, Australia unplaced genomic scaffold, Cygnus_atratus_primary_v1.0 000039F, whole genome shotgun sequence	XP_038030378.1	486	272	462	Eukaryota	Metazoa	Chordata	Anas platyrhynchos	8839	XP_038030378.1 GTPase IMAP family member 8-like isoform X1 [Anas platyrhynchos]	2.03e-90	724	191	74.9	99.5	39.3	-
NW_023336625.1:8245458-8246033	576	573	1	NW_023336625.1:8245458-8246033 Cygnus atratus isolate AKBS03 ecotype Queensland, Australia unplaced genomic scaffold, Cygnus_atratus_primary_v1.0 000039F, whole genome shotgun sequence	XP_038030050.1	769	555	745	Eukaryota	Metazoa	Chordata	Anas platyrhynchos	8839	XP_038030050.1 GTPase IMAP family member 8-like [Anas platyrhynchos]	3.77e-90	742	191	77.0	99.5	24.8	-
NW_023336625.1:8245458-8246033	576	558	1	NW_023336625.1:8245458-8246033 Cygnus atratus isolate AKBS03 ecotype Queensland, Australia unplaced genomic scaffold, Cygnus_atratus_primary_v1.0 000039F, whole genome shotgun sequence	XP_038030431.1	491	282	467	Eukaryota	Metazoa	Chordata	Anas platyrhynchos	8839	XP_038030431.1 GTPase IMAP family member 8-like [Anas platyrhynchos]	1.32e-89	719	186	76.9	96.9	37.9	-
NW_023336625.1:8245458-8246033	576	573	1	NW_023336625.1:8245458-8246033 Cygnus atratus isolate AKBS03 ecotype Queensland, Australia unplaced genomic scaffold, Cygnus_atratus_primary_v1.0 000039F, whole genome shotgun sequence	XP_032038423.1	222	8	198	Eukaryota	Metazoa	Chordata	Aythya fuligula	219594	XP_032038423.1 GTPase IMAP family member 7-like [Aythya fuligula]	2.63e-87	680	191	70.7	99.5	86.0	-
NW_023336625.1:8245458-8246033	576	576	7	NW_023336625.1:8245458-8246033 Cygnus atratus isolate AKBS03 ecotype Queensland, Australia unplaced genomic scaffold, Cygnus_atratus_primary_v1.0 000039F, whole genome shotgun sequence	XP_032039102.1	227	12	201	Eukaryota	Metazoa	Chordata	Aythya fuligula	219594	XP_032039102.1 GTPase IMAP family member 9-like [Aythya fuligula]	8.89e-87	677	190	71.1	99.0	83.7	-
NW_023336625.1:8245458-8246033	576	576	1	NW_023336625.1:8245458-8246033 Cygnus atratus isolate AKBS03 ecotype Queensland, Australia unplaced genomic scaffold, Cygnus_atratus_primary_v1.0 000039F, whole genome shotgun sequence	XP_032039072.1	603	17	208	Eukaryota	Metazoa	Chordata	Aythya fuligula	219594	XP_032039072.1 LOW QUALITY PROTEIN: uncharacterized protein LOC116486733 [Aythya fuligula]	2.12e-86	706	192	71.4	100	31.8	-
NW_023336625.1:8245458-8246033	576	573	1	NW_023336625.1:8245458-8246033 Cygnus atratus isolate AKBS03 ecotype Queensland, Australia unplaced genomic scaffold, Cygnus_atratus_primary_v1.0 000039F, whole genome shotgun sequence	XP_038030375.1	508	294	484	Eukaryota	Metazoa	Chordata	Anas platyrhynchos	8839	XP_038030375.1 LOW QUALITY PROTEIN: GTPase IMAP family member 2-like [Anas platyrhynchos]	2.12e-86	699	191	73.8	99.5	37.6	-
NW_023336625.1:8245458-8246033	576	573	7	NW_023336625.1:8245458-8246033 Cygnus atratus isolate AKBS03 ecotype Queensland, Australia unplaced genomic scaffold, Cygnus_atratus_primary_v1.0 000039F, whole genome shotgun sequence	XP_032038909.1	222	8	196	Eukaryota	Metazoa	Chordata	Aythya fuligula	219594	XP_032038909.1 GTPase IMAP family member 7-like [Aythya fuligula]	4.33e-86	672	189	70.9	98.4	85.1	-
NW_023336625.1:8249477-8250103	627	1	627	NW_023336625.1:8249477-8250103 Cygnus atratus isolate AKBS03 ecotype Queensland, Australia unplaced genomic scaffold, Cygnus_atratus_primary_v1.0 000039F, whole genome shotgun sequence	XP_035410423.1	266	13	221	Eukaryota	Metazoa	Chordata	Cygnus atratus	8868	XP_035410423.1 GTPase IMAP family member 1-like [Cygnus atratus]	3.62e-148	1086	209	100	100	78.6	+
NW_023336625.1:8249477-8250103	627	1	627	NW_023336625.1:8249477-8250103 Cygnus atratus isolate AKBS03 ecotype Queensland, Australia unplaced genomic scaffold, Cygnus_atratus_primary_v1.0 000039F, whole genome shotgun sequence	XP_035410427.1	235	13	221	Eukaryota	Metazoa	Chordata	Cygnus atratus	8868	XP_035410427.1 GTPase IMAP family member 1-like [Cygnus atratus]	1.43e-140	1033	209	94.7	100	88.9	+
NW_023336625.1:8249477-8250103	627	1	627	NW_023336625.1:8249477-8250103 Cygnus atratus isolate AKBS03 ecotype Queensland, Australia unplaced genomic scaffold, Cygnus_atratus_primary_v1.0 000039F, whole genome shotgun sequence	XP_040405272.1	235	13	221	Eukaryota	Metazoa	Chordata	Cygnus olor	8869	XP_040405272.1 GTPase IMAP family member 1-like [Cygnus olor]	8.24e-140	1028	209	94.3	100	88.9	+
NW_023336625.1:8249477-8250103	627	1	627	NW_023336625.1:8249477-8250103 Cygnus atratus isolate AKBS03 ecotype Queensland, Australia unplaced genomic scaffold, Cygnus_atratus_primary_v1.0 000039F, whole genome shotgun sequence	XP_040405268.1	266	13	221	Eukaryota	Metazoa	Chordata	Cygnus olor	8869	XP_040405268.1 GTPase IMAP family member 1-like [Cygnus olor]	5.59e-136	1006	209	91.9	100	78.6	+
NW_023336625.1:8249477-8250103	627	1	627	NW_023336625.1:8249477-8250103 Cygnus atratus isolate AKBS03 ecotype Queensland, Australia unplaced genomic scaffold, Cygnus_atratus_primary_v1.0 000039F, whole genome shotgun sequence	XP_013053455.2	271	13	221	Eukaryota	Metazoa	Chordata	Anser cygnoides	8845	XP_013053455.2 GTPase IMAP family member 2-like [Anser cygnoides]	7.78e-135	999	209	90.9	100	77.1	+
NW_023336625.1:8249477-8250103	627	1	627	NW_023336625.1:8249477-8250103 Cygnus atratus isolate AKBS03 ecotype Queensland, Australia unplaced genomic scaffold, Cygnus_atratus_primary_v1.0 000039F, whole genome shotgun sequence	XP_047912860.1	390	137	345	Eukaryota	Metazoa	Chordata	Anser cygnoides	8845	XP_047912860.1 GTPase IMAP family member 1-like [Anser cygnoides]	6.38e-131	985	209	90.0	100	53.6	+
NW_023336625.1:8249477-8250103	627	1	627	NW_023336625.1:8249477-8250103 Cygnus atratus isolate AKBS03 ecotype Queensland, Australia unplaced genomic scaffold, Cygnus_atratus_primary_v1.0 000039F, whole genome shotgun sequence	XP_035169382.1	256	3	211	Eukaryota	Metazoa	Chordata	Oxyura jamaicensis	8884	XP_035169382.1 GTPase IMAP family member 1-like [Oxyura jamaicensis]	8.43e-131	971	209	89.0	100	81.6	+
NW_023336625.1:8249477-8250103	627	1	627	NW_023336625.1:8249477-8250103 Cygnus atratus isolate AKBS03 ecotype Queensland, Australia unplaced genomic scaffold, Cygnus_atratus_primary_v1.0 000039F, whole genome shotgun sequence	XP_040405269.1	266	13	221	Eukaryota	Metazoa	Chordata	Cygnus olor	8869	XP_040405269.1 GTPase IMAP family member 1-like [Cygnus olor]	2.82e-129	962	209	90.0	100	78.6	+
NW_023336625.1:8249477-8250103	627	1	627	NW_023336625.1:8249477-8250103 Cygnus atratus isolate AKBS03 ecotype Queensland, Australia unplaced genomic scaffold, Cygnus_atratus_primary_v1.0 000039F, whole genome shotgun sequence	XP_038030408.1	265	13	221	Eukaryota	Metazoa	Chordata	Anas platyrhynchos	8839	XP_038030408.1 GTPase IMAP family member 1-like isoform X2 [Anas platyrhynchos]	5.48e-129	960	209	89.5	100	78.9	+
NW_023336625.1:8249477-8250103	627	1	627	NW_023336625.1:8249477-8250103 Cygnus atratus isolate AKBS03 ecotype Queensland, Australia unplaced genomic scaffold, Cygnus_atratus_primary_v1.0 000039F, whole genome shotgun sequence	XP_038030407.1	286	34	242	Eukaryota	Metazoa	Chordata	Anas platyrhynchos	8839	XP_038030407.1 GTPase IMAP family member 1-like isoform X1 [Anas platyrhynchos]	1.14e-128	960	209	89.5	100	73.1	+
NW_023336625.1:8249477-8250103	627	1	627	NW_023336625.1:8249477-8250103 Cygnus atratus isolate AKBS03 ecotype Queensland, Australia unplaced genomic scaffold, Cygnus_atratus_primary_v1.0 000039F, whole genome shotgun sequence	XP_032039293.1	225	3	211	Eukaryota	Metazoa	Chordata	Aythya fuligula	219594	XP_032039293.1 GTPase IMAP family member 1-like [Aythya fuligula]	3.13e-128	951	209	87.1	100	92.9	+
NW_023336625.1:8249477-8250103	627	1	627	NW_023336625.1:8249477-8250103 Cygnus atratus isolate AKBS03 ecotype Queensland, Australia unplaced genomic scaffold, Cygnus_atratus_primary_v1.0 000039F, whole genome shotgun sequence	XP_038030404.1	255	3	211	Eukaryota	Metazoa	Chordata	Anas platyrhynchos	8839	XP_038030404.1 GTPase IMAP family member 1-like isoform X2 [Anas platyrhynchos]	6.37e-128	952	209	88.0	100	82.0	+
NW_023336625.1:8249477-8250103	627	1	627	NW_023336625.1:8249477-8250103 Cygnus atratus isolate AKBS03 ecotype Queensland, Australia unplaced genomic scaffold, Cygnus_atratus_primary_v1.0 000039F, whole genome shotgun sequence	XP_038030402.1	265	13	221	Eukaryota	Metazoa	Chordata	Anas platyrhynchos	8839	XP_038030402.1 GTPase IMAP family member 1-like isoform X2 [Anas platyrhynchos]	1.29e-127	951	209	88.0	100	78.9	+
NW_023336625.1:8249477-8250103	627	1	627	NW_023336625.1:8249477-8250103 Cygnus atratus isolate AKBS03 ecotype Queensland, Australia unplaced genomic scaffold, Cygnus_atratus_primary_v1.0 000039F, whole genome shotgun sequence	XP_038030403.1	299	47	255	Eukaryota	Metazoa	Chordata	Anas platyrhynchos	8839	XP_038030403.1 GTPase IMAP family member 1-like isoform X1 [Anas platyrhynchos]	2.97e-127	952	209	88.0	100	69.9	+
NW_023336625.1:8249477-8250103	627	1	627	NW_023336625.1:8249477-8250103 Cygnus atratus isolate AKBS03 ecotype Queensland, Australia unplaced genomic scaffold, Cygnus_atratus_primary_v1.0 000039F, whole genome shotgun sequence	XP_038030411.1	272	20	228	Eukaryota	Metazoa	Chordata	Anas platyrhynchos	8839	XP_038030411.1 GTPase IMAP family member 1-like [Anas platyrhynchos]	3.32e-127	949	209	87.6	100	76.8	+
NW_023336625.1:8249477-8250103	627	1	627	NW_023336625.1:8249477-8250103 Cygnus atratus isolate AKBS03 ecotype Queensland, Australia unplaced genomic scaffold, Cygnus_atratus_primary_v1.0 000039F, whole genome shotgun sequence	XP_032038906.1	235	13	221	Eukaryota	Metazoa	Chordata	Aythya fuligula	219594	XP_032038906.1 GTPase IMAP family member 1-like [Aythya fuligula]	5.21e-127	944	209	85.6	100	88.9	+
NW_023336625.1:8249477-8250103	627	1	627	NW_023336625.1:8249477-8250103 Cygnus atratus isolate AKBS03 ecotype Queensland, Australia unplaced genomic scaffold, Cygnus_atratus_primary_v1.0 000039F, whole genome shotgun sequence	XP_032038424.1	255	3	211	Eukaryota	Metazoa	Chordata	Aythya fuligula	219594	XP_032038424.1 LOW QUALITY PROTEIN: GTPase IMAP family member 6-like [Aythya fuligula]	5.23e-127	946	209	87.1	100	82.0	+
NW_023336625.1:8249477-8250103	627	1	627	NW_023336625.1:8249477-8250103 Cygnus atratus isolate AKBS03 ecotype Queensland, Australia unplaced genomic scaffold, Cygnus_atratus_primary_v1.0 000039F, whole genome shotgun sequence	XP_032038904.1	265	13	221	Eukaryota	Metazoa	Chordata	Aythya fuligula	219594	XP_032038904.1 GTPase IMAP family member 1-like [Aythya fuligula]	5.23e-127	947	209	87.6	100	78.9	+
NW_023336625.1:8249477-8250103	627	1	627	NW_023336625.1:8249477-8250103 Cygnus atratus isolate AKBS03 ecotype Queensland, Australia unplaced genomic scaffold, Cygnus_atratus_primary_v1.0 000039F, whole genome shotgun sequence	XP_038030401.1	309	57	265	Eukaryota	Metazoa	Chordata	Anas platyrhynchos	8839	XP_038030401.1 GTPase IMAP family member 1-like isoform X1 [Anas platyrhynchos]	5.97e-127	951	209	88.0	100	67.6	+
NW_023336625.1:8249477-8250103	627	25	627	NW_023336625.1:8249477-8250103 Cygnus atratus isolate AKBS03 ecotype Queensland, Australia unplaced genomic scaffold, Cygnus_atratus_primary_v1.0 000039F, whole genome shotgun sequence	XP_035410205.1	339	94	294	Eukaryota	Metazoa	Chordata	Cygnus atratus	8868	XP_035410205.1 GTPase IMAP family member 1-like [Cygnus atratus]	8.30e-127	953	201	92.0	96.2	59.3	+
NW_023336625.1:8249477-8250103	627	1	627	NW_023336625.1:8249477-8250103 Cygnus atratus isolate AKBS03 ecotype Queensland, Australia unplaced genomic scaffold, Cygnus_atratus_primary_v1.0 000039F, whole genome shotgun sequence	XP_027308735.2	225	3	211	Eukaryota	Metazoa	Chordata	Anas platyrhynchos	8839	XP_027308735.2 GTPase IMAP family member 1-like [Anas platyrhynchos]	1.49e-126	940	209	87.1	100	92.9	+
NW_023336625.1:8249477-8250103	627	1	627	NW_023336625.1:8249477-8250103 Cygnus atratus isolate AKBS03 ecotype Queensland, Australia unplaced genomic scaffold, Cygnus_atratus_primary_v1.0 000039F, whole genome shotgun sequence	XP_038030406.1	265	13	221	Eukaryota	Metazoa	Chordata	Anas platyrhynchos	8839	XP_038030406.1 GTPase IMAP family member 1 isoform X2 [Anas platyrhynchos]	4.29e-126	941	209	87.1	100	78.9	+
NW_023336625.1:8249477-8250103	627	1	627	NW_023336625.1:8249477-8250103 Cygnus atratus isolate AKBS03 ecotype Queensland, Australia unplaced genomic scaffold, Cygnus_atratus_primary_v1.0 000039F, whole genome shotgun sequence	XP_038030419.1	265	13	221	Eukaryota	Metazoa	Chordata	Anas platyrhynchos	8839	XP_038030419.1 GTPase IMAP family member 1-like [Anas platyrhynchos]	6.09e-126	940	209	87.1	100	78.9	+
NW_023336625.1:8249477-8250103	627	1	627	NW_023336625.1:8249477-8250103 Cygnus atratus isolate AKBS03 ecotype Queensland, Australia unplaced genomic scaffold, Cygnus_atratus_primary_v1.0 000039F, whole genome shotgun sequence	XP_038030422.1	255	3	211	Eukaryota	Metazoa	Chordata	Anas platyrhynchos	8839	XP_038030422.1 LOW QUALITY PROTEIN: GTPase IMAP family member 1-like [Anas platyrhynchos]	8.64e-126	938	209	86.6	100	82.0	+
NW_023336625.1:8249477-8250103	627	1	627	NW_023336625.1:8249477-8250103 Cygnus atratus isolate AKBS03 ecotype Queensland, Australia unplaced genomic scaffold, Cygnus_atratus_primary_v1.0 000039F, whole genome shotgun sequence	XP_038030405.1	286	34	242	Eukaryota	Metazoa	Chordata	Anas platyrhynchos	8839	XP_038030405.1 GTPase IMAP family member 1 isoform X1 [Anas platyrhynchos]	8.93e-126	941	209	87.1	100	73.1	+
NW_023336625.1:8266041-8266610	570	570	1	NW_023336625.1:8266041-8266610 Cygnus atratus isolate AKBS03 ecotype Queensland, Australia unplaced genomic scaffold, Cygnus_atratus_primary_v1.0 000039F, whole genome shotgun sequence	XP_035410214.1	320	28	217	N/A	N/A	N/A	N/A		XP_035410214.1 GTPase IMAP family member 1-like [Cygnus atratus]	3.14e-131	978	190	100	100	59.4	-
NW_023336625.1:8266041-8266610	570	570	1	NW_023336625.1:8266041-8266610 Cygnus atratus isolate AKBS03 ecotype Queensland, Australia unplaced genomic scaffold, Cygnus_atratus_primary_v1.0 000039F, whole genome shotgun sequence	XP_040405259.1	320	28	217	Eukaryota	Metazoa	Chordata	Cygnus olor	8869	XP_040405259.1 GTPase IMAP family member 1-like isoform X2 [Cygnus olor]	1.34e-125	941	190	96.3	100	59.4	-
NW_023336625.1:8266041-8266610	570	570	1	NW_023336625.1:8266041-8266610 Cygnus atratus isolate AKBS03 ecotype Queensland, Australia unplaced genomic scaffold, Cygnus_atratus_primary_v1.0 000039F, whole genome shotgun sequence	XP_040405255.1	321	29	218	Eukaryota	Metazoa	Chordata	Cygnus olor	8869	XP_040405255.1 GTPase IMAP family member 1-like isoform X1 [Cygnus olor]	1.39e-125	941	190	96.3	100	59.2	-
NW_023336625.1:8266041-8266610	570	570	1	NW_023336625.1:8266041-8266610 Cygnus atratus isolate AKBS03 ecotype Queensland, Australia unplaced genomic scaffold, Cygnus_atratus_primary_v1.0 000039F, whole genome shotgun sequence	XP_040405262.1	386	94	283	Eukaryota	Metazoa	Chordata	Cygnus olor	8869	XP_040405262.1 GTPase IMAP family member 1-like isoform X3 [Cygnus olor]	1.25e-124	941	190	96.3	100	49.2	-
NW_023336625.1:8266041-8266610	570	570	1	NW_023336625.1:8266041-8266610 Cygnus atratus isolate AKBS03 ecotype Queensland, Australia unplaced genomic scaffold, Cygnus_atratus_primary_v1.0 000039F, whole genome shotgun sequence	XP_047909249.1	314	28	217	Eukaryota	Metazoa	Chordata	Anser cygnoides	8845	XP_047909249.1 GTPase IMAP family member 1-like isoform X2 [Anser cygnoides]	2.09e-123	926	190	94.7	100	60.5	-
NW_023336625.1:8266041-8266610	570	570	1	NW_023336625.1:8266041-8266610 Cygnus atratus isolate AKBS03 ecotype Queensland, Australia unplaced genomic scaffold, Cygnus_atratus_primary_v1.0 000039F, whole genome shotgun sequence	XP_047909245.1	315	29	218	Eukaryota	Metazoa	Chordata	Anser cygnoides	8845	XP_047909245.1 GTPase IMAP family member 1-like isoform X1 [Anser cygnoides]	2.16e-123	926	190	94.7	100	60.3	-
NW_023336625.1:8266041-8266610	570	570	1	NW_023336625.1:8266041-8266610 Cygnus atratus isolate AKBS03 ecotype Queensland, Australia unplaced genomic scaffold, Cygnus_atratus_primary_v1.0 000039F, whole genome shotgun sequence	XP_032039094.1	310	21	210	Eukaryota	Metazoa	Chordata	Aythya fuligula	219594	XP_032039094.1 GTPase IMAP family member 1-like [Aythya fuligula]	2.00e-113	860	190	88.4	100	61.3	-
NW_023336625.1:8266041-8266610	570	570	1	NW_023336625.1:8266041-8266610 Cygnus atratus isolate AKBS03 ecotype Queensland, Australia unplaced genomic scaffold, Cygnus_atratus_primary_v1.0 000039F, whole genome shotgun sequence	XP_035170301.1	301	24	213	Eukaryota	Metazoa	Chordata	Oxyura jamaicensis	8884	XP_035170301.1 GTPase IMAP family member 1-like, partial [Oxyura jamaicensis]	4.88e-112	850	190	87.9	100	63.1	-
NW_023336625.1:8266041-8266610	570	570	1	NW_023336625.1:8266041-8266610 Cygnus atratus isolate AKBS03 ecotype Queensland, Australia unplaced genomic scaffold, Cygnus_atratus_primary_v1.0 000039F, whole genome shotgun sequence	EOA93382.1	213	7	196	Eukaryota	Metazoa	Chordata	Anas platyrhynchos	8839	EOA93382.1 GTPase IMAP family member 2, partial [Anas platyrhynchos]	7.82e-112	840	190	86.8	100	89.2	-
NW_023336625.1:8266041-8266610	570	570	1	NW_023336625.1:8266041-8266610 Cygnus atratus isolate AKBS03 ecotype Queensland, Australia unplaced genomic scaffold, Cygnus_atratus_primary_v1.0 000039F, whole genome shotgun sequence	XP_032039145.1	291	5	194	Eukaryota	Metazoa	Chordata	Aythya fuligula	219594	XP_032039145.1 GTPase IMAP family member 2-like [Aythya fuligula]	4.03e-111	843	190	87.9	100	65.3	-
NW_023336625.1:8266041-8266610	570	570	1	NW_023336625.1:8266041-8266610 Cygnus atratus isolate AKBS03 ecotype Queensland, Australia unplaced genomic scaffold, Cygnus_atratus_primary_v1.0 000039F, whole genome shotgun sequence	XP_032039076.1	320	21	210	Eukaryota	Metazoa	Chordata	Aythya fuligula	219594	XP_032039076.1 GTPase IMAP family member 1-like [Aythya fuligula]	1.77e-109	835	190	86.3	100	59.4	-
NW_023336625.1:8266041-8266610	570	570	1	NW_023336625.1:8266041-8266610 Cygnus atratus isolate AKBS03 ecotype Queensland, Australia unplaced genomic scaffold, Cygnus_atratus_primary_v1.0 000039F, whole genome shotgun sequence	XP_032039063.1	311	22	211	Eukaryota	Metazoa	Chordata	Aythya fuligula	219594	XP_032039063.1 GTPase IMAP family member 1-like [Aythya fuligula]	6.14e-108	824	190	85.3	100	61.1	-
NW_023336625.1:8266041-8266610	570	570	1	NW_023336625.1:8266041-8266610 Cygnus atratus isolate AKBS03 ecotype Queensland, Australia unplaced genomic scaffold, Cygnus_atratus_primary_v1.0 000039F, whole genome shotgun sequence	XP_032039081.1	750	499	688	Eukaryota	Metazoa	Chordata	Aythya fuligula	219594	XP_032039081.1 LOW QUALITY PROTEIN: GTPase IMAP family member 8-like [Aythya fuligula]	1.56e-106	851	190	86.8	100	25.3	-
NW_023336625.1:8266041-8266610	570	570	1	NW_023336625.1:8266041-8266610 Cygnus atratus isolate AKBS03 ecotype Queensland, Australia unplaced genomic scaffold, Cygnus_atratus_primary_v1.0 000039F, whole genome shotgun sequence	XP_038028140.1	270	22	209	Eukaryota	Metazoa	Chordata	Anas platyrhynchos	8839	XP_038028140.1 LOW QUALITY PROTEIN: GTPase IMAP family member 2-like [Anas platyrhynchos]	2.07e-106	810	190	84.2	100	69.6	-
NW_023336625.1:8266041-8266610	570	570	1	NW_023336625.1:8266041-8266610 Cygnus atratus isolate AKBS03 ecotype Queensland, Australia unplaced genomic scaffold, Cygnus_atratus_primary_v1.0 000039F, whole genome shotgun sequence	XP_038030393.1	482	22	211	Eukaryota	Metazoa	Chordata	Anas platyrhynchos	8839	XP_038030393.1 GTPase IMAP family member 8-like isoform X5 [Anas platyrhynchos]	4.88e-106	827	190	86.3	100	39.4	-
NW_023336625.1:8266041-8266610	570	570	1	NW_023336625.1:8266041-8266610 Cygnus atratus isolate AKBS03 ecotype Queensland, Australia unplaced genomic scaffold, Cygnus_atratus_primary_v1.0 000039F, whole genome shotgun sequence	XP_038030375.1	508	21	208	Eukaryota	Metazoa	Chordata	Anas platyrhynchos	8839	XP_038030375.1 LOW QUALITY PROTEIN: GTPase IMAP family member 2-like [Anas platyrhynchos]	5.24e-106	829	190	85.3	100	37.0	-
NW_023336625.1:8266041-8266610	570	570	1	NW_023336625.1:8266041-8266610 Cygnus atratus isolate AKBS03 ecotype Queensland, Australia unplaced genomic scaffold, Cygnus_atratus_primary_v1.0 000039F, whole genome shotgun sequence	XP_038030387.1	485	21	210	Eukaryota	Metazoa	Chordata	Anas platyrhynchos	8839	XP_038030387.1 GTPase IMAP family member 8-like isoform X3 [Anas platyrhynchos]	5.34e-106	827	190	86.3	100	39.2	-
NW_023336625.1:8266041-8266610	570	570	1	NW_023336625.1:8266041-8266610 Cygnus atratus isolate AKBS03 ecotype Queensland, Australia unplaced genomic scaffold, Cygnus_atratus_primary_v1.0 000039F, whole genome shotgun sequence	XP_038030378.1	486	22	211	Eukaryota	Metazoa	Chordata	Anas platyrhynchos	8839	XP_038030378.1 GTPase IMAP family member 8-like isoform X1 [Anas platyrhynchos]	5.50e-106	827	190	86.3	100	39.1	-
NW_023336625.1:8266041-8266610	570	570	1	NW_023336625.1:8266041-8266610 Cygnus atratus isolate AKBS03 ecotype Queensland, Australia unplaced genomic scaffold, Cygnus_atratus_primary_v1.0 000039F, whole genome shotgun sequence	XP_032039070.1	913	21	210	Eukaryota	Metazoa	Chordata	Aythya fuligula	219594	XP_032039070.1 uncharacterized protein LOC116486731 [Aythya fuligula]	2.00e-104	847	190	86.8	100	20.8	-
NW_023336625.1:8266041-8266610	570	570	1	NW_023336625.1:8266041-8266610 Cygnus atratus isolate AKBS03 ecotype Queensland, Australia unplaced genomic scaffold, Cygnus_atratus_primary_v1.0 000039F, whole genome shotgun sequence	KAI6075481.1	306	21	208	Eukaryota	Metazoa	Chordata	Aix galericulata	8832	KAI6075481.1 GTPase IMAP family member 1-like protein [Aix galericulata]	2.52e-101	780	190	83.2	100	61.4	-
NW_023336625.1:8266041-8266610	570	570	1	NW_023336625.1:8266041-8266610 Cygnus atratus isolate AKBS03 ecotype Queensland, Australia unplaced genomic scaffold, Cygnus_atratus_primary_v1.0 000039F, whole genome shotgun sequence	NXE57808.1	272	11	200	Eukaryota	Metazoa	Chordata	Casuarius casuarius	8787	NXE57808.1 GIMA4 GTPase [Casuarius casuarius]	2.67e-76	612	190	62.6	100	69.9	-
NW_023336625.1:8266041-8266610	570	570	1	NW_023336625.1:8266041-8266610 Cygnus atratus isolate AKBS03 ecotype Queensland, Australia unplaced genomic scaffold, Cygnus_atratus_primary_v1.0 000039F, whole genome shotgun sequence	XP_009671768.1	421	134	323	Eukaryota	Metazoa	Chordata	Struthio camelus australis	441894	XP_009671768.1 PREDICTED: GTPase IMAP family member 7-like [Struthio camelus australis]	4.42e-74	610	190	63.2	100	45.1	-
NW_023336625.1:8266041-8266610	570	570	1	NW_023336625.1:8266041-8266610 Cygnus atratus isolate AKBS03 ecotype Queensland, Australia unplaced genomic scaffold, Cygnus_atratus_primary_v1.0 000039F, whole genome shotgun sequence	KGL85691.1	197	3	192	Eukaryota	Metazoa	Chordata	Tinamus guttatus	94827	KGL85691.1 GTPase IMAP family member 2, partial [Tinamus guttatus]	4.57e-70	564	190	60.0	100	96.4	-
NW_023336625.1:8266041-8266610	570	570	1	NW_023336625.1:8266041-8266610 Cygnus atratus isolate AKBS03 ecotype Queensland, Australia unplaced genomic scaffold, Cygnus_atratus_primary_v1.0 000039F, whole genome shotgun sequence	XP_010225222.1	210	14	203	Eukaryota	Metazoa	Chordata	Tinamus guttatus	94827	XP_010225222.1 PREDICTED: GTPase IMAP family member 2-like, partial [Tinamus guttatus]	6.99e-70	564	190	60.0	100	90.5	-
NW_023336625.1:8266041-8266610	570	570	1	NW_023336625.1:8266041-8266610 Cygnus atratus isolate AKBS03 ecotype Queensland, Australia unplaced genomic scaffold, Cygnus_atratus_primary_v1.0 000039F, whole genome shotgun sequence	NXD18349.1	205	11	200	Eukaryota	Metazoa	Chordata	Nothocercus nigrocapillus	1977171	NXD18349.1 GIMA2 GTPase [Nothocercus nigrocapillus]	8.43e-70	563	190	58.4	100	92.7	-
NW_023336629.1:7339530-7339928	399	1	399	NW_023336629.1:7339530-7339928 Cygnus atratus isolate AKBS03 ecotype Queensland, Australia unplaced genomic scaffold, Cygnus_atratus_primary_v1.0 000043F, whole genome shotgun sequence	XP_035412045.1	1907	918	1050	Eukaryota	Metazoa	Chordata	Cygnus atratus	8868	XP_035412045.1 protein mono-ADP-ribosyltransferase PARP14-like isoform X2 [Cygnus atratus]	6.00e-81	691	133	100	100	7.0	+
NW_023336629.1:7339530-7339928	399	1	399	NW_023336629.1:7339530-7339928 Cygnus atratus isolate AKBS03 ecotype Queensland, Australia unplaced genomic scaffold, Cygnus_atratus_primary_v1.0 000043F, whole genome shotgun sequence	XP_035412044.1	1937	948	1080	Eukaryota	Metazoa	Chordata	Cygnus atratus	8868	XP_035412044.1 protein mono-ADP-ribosyltransferase PARP14-like isoform X1 [Cygnus atratus]	6.00e-81	691	133	100	100	6.9	+
NW_023336629.1:7339530-7339928	399	1	399	NW_023336629.1:7339530-7339928 Cygnus atratus isolate AKBS03 ecotype Queensland, Australia unplaced genomic scaffold, Cygnus_atratus_primary_v1.0 000043F, whole genome shotgun sequence	XP_040417093.1	1907	918	1050	Eukaryota	Metazoa	Chordata	Cygnus olor	8869	XP_040417093.1 LOW QUALITY PROTEIN: protein mono-ADP-ribosyltransferase PARP14-like [Cygnus olor]	5.25e-80	684	133	98.5	100	7.0	+
NW_023336629.1:7339530-7339928	399	1	399	NW_023336629.1:7339530-7339928 Cygnus atratus isolate AKBS03 ecotype Queensland, Australia unplaced genomic scaffold, Cygnus_atratus_primary_v1.0 000043F, whole genome shotgun sequence	XP_047935651.1	2642	1654	1786	Eukaryota	Metazoa	Chordata	Anser cygnoides	8845	XP_047935651.1 protein mono-ADP-ribosyltransferase PARP14-like [Anser cygnoides]	4.64e-79	677	133	97.7	100	5.0	+
NW_023336629.1:7339530-7339928	399	1	399	NW_023336629.1:7339530-7339928 Cygnus atratus isolate AKBS03 ecotype Queensland, Australia unplaced genomic scaffold, Cygnus_atratus_primary_v1.0 000043F, whole genome shotgun sequence	NWZ24385.1	1679	690	822	Eukaryota	Metazoa	Chordata	Asarcornis scutulata	75869	NWZ24385.1 PAR14 polymerase [Asarcornis scutulata]	2.69e-75	649	133	94.0	100	7.9	+
NW_023336629.1:7339530-7339928	399	1	399	NW_023336629.1:7339530-7339928 Cygnus atratus isolate AKBS03 ecotype Queensland, Australia unplaced genomic scaffold, Cygnus_atratus_primary_v1.0 000043F, whole genome shotgun sequence	XP_032046375.1	1906	917	1049	Eukaryota	Metazoa	Chordata	Aythya fuligula	219594	XP_032046375.1 protein mono-ADP-ribosyltransferase PARP14-like [Aythya fuligula]	3.68e-75	648	133	93.2	100	7.0	+
NW_023336629.1:7339530-7339928	399	1	399	NW_023336629.1:7339530-7339928 Cygnus atratus isolate AKBS03 ecotype Queensland, Australia unplaced genomic scaffold, Cygnus_atratus_primary_v1.0 000043F, whole genome shotgun sequence	XP_038038197.1	1841	852	984	Eukaryota	Metazoa	Chordata	Anas platyrhynchos	8839	XP_038038197.1 protein mono-ADP-ribosyltransferase PARP14 isoform X2 [Anas platyrhynchos]	6.84e-75	646	133	93.2	100	7.2	+
NW_023336629.1:7339530-7339928	399	1	399	NW_023336629.1:7339530-7339928 Cygnus atratus isolate AKBS03 ecotype Queensland, Australia unplaced genomic scaffold, Cygnus_atratus_primary_v1.0 000043F, whole genome shotgun sequence	XP_035188307.1	1842	853	985	Eukaryota	Metazoa	Chordata	Oxyura jamaicensis	8884	XP_035188307.1 protein mono-ADP-ribosyltransferase PARP14-like isoform X2 [Oxyura jamaicensis]	6.84e-75	646	133	94.0	100	7.2	+
NW_023336629.1:7339530-7339928	399	1	399	NW_023336629.1:7339530-7339928 Cygnus atratus isolate AKBS03 ecotype Queensland, Australia unplaced genomic scaffold, Cygnus_atratus_primary_v1.0 000043F, whole genome shotgun sequence	XP_038038196.1	1906	917	1049	Eukaryota	Metazoa	Chordata	Anas platyrhynchos	8839	XP_038038196.1 protein mono-ADP-ribosyltransferase PARP14 isoform X1 [Anas platyrhynchos]	6.85e-75	646	133	93.2	100	7.0	+
NW_023336629.1:7339530-7339928	399	1	399	NW_023336629.1:7339530-7339928 Cygnus atratus isolate AKBS03 ecotype Queensland, Australia unplaced genomic scaffold, Cygnus_atratus_primary_v1.0 000043F, whole genome shotgun sequence	XP_035188306.1	1907	918	1050	Eukaryota	Metazoa	Chordata	Oxyura jamaicensis	8884	XP_035188306.1 protein mono-ADP-ribosyltransferase PARP14-like isoform X1 [Oxyura jamaicensis]	6.85e-75	646	133	94.0	100	7.0	+
NW_023336629.1:7339530-7339928	399	1	399	NW_023336629.1:7339530-7339928 Cygnus atratus isolate AKBS03 ecotype Queensland, Australia unplaced genomic scaffold, Cygnus_atratus_primary_v1.0 000043F, whole genome shotgun sequence	EOB00583.1	1803	814	946	Eukaryota	Metazoa	Chordata	Anas platyrhynchos	8839	EOB00583.1 Poly [ADP-ribose] polymerase 14, partial [Anas platyrhynchos]	4.39e-74	640	133	92.5	100	7.4	+
NW_023336629.1:7339530-7339928	399	1	399	NW_023336629.1:7339530-7339928 Cygnus atratus isolate AKBS03 ecotype Queensland, Australia unplaced genomic scaffold, Cygnus_atratus_primary_v1.0 000043F, whole genome shotgun sequence	KAI6065229.1	2592	1589	1721	Eukaryota	Metazoa	Chordata	Aix galericulata	8832	KAI6065229.1 Poly [ADP-ribose] polymerase 14-like protein [Aix galericulata]	5.30e-73	632	133	91.7	100	5.1	+
NW_023336629.1:7339530-7339928	399	1	399	NW_023336629.1:7339530-7339928 Cygnus atratus isolate AKBS03 ecotype Queensland, Australia unplaced genomic scaffold, Cygnus_atratus_primary_v1.0 000043F, whole genome shotgun sequence	NXK44053.1	1675	686	818	Eukaryota	Metazoa	Chordata	Chauna torquata	30388	NXK44053.1 PAR14 polymerase [Chauna torquata]	2.36e-67	590	133	84.2	100	7.9	+
NW_023336629.1:7339530-7339928	399	1	399	NW_023336629.1:7339530-7339928 Cygnus atratus isolate AKBS03 ecotype Queensland, Australia unplaced genomic scaffold, Cygnus_atratus_primary_v1.0 000043F, whole genome shotgun sequence	NXI65090.1	1677	688	820	Eukaryota	Metazoa	Chordata	Anseranas semipalmata	8851	NXI65090.1 PAR14 polymerase [Anseranas semipalmata]	3.21e-67	589	133	84.2	100	7.9	+
NW_023336629.1:7339530-7339928	399	1	393	NW_023336629.1:7339530-7339928 Cygnus atratus isolate AKBS03 ecotype Queensland, Australia unplaced genomic scaffold, Cygnus_atratus_primary_v1.0 000043F, whole genome shotgun sequence	NXC45750.1	1679	689	819	Eukaryota	Metazoa	Chordata	Penelope pileata	1118817	NXC45750.1 PAR14 polymerase [Penelope pileata]	9.73e-66	578	131	83.2	98.5	7.8	+
NW_023336629.1:7339530-7339928	399	1	390	NW_023336629.1:7339530-7339928 Cygnus atratus isolate AKBS03 ecotype Queensland, Australia unplaced genomic scaffold, Cygnus_atratus_primary_v1.0 000043F, whole genome shotgun sequence	NXL85343.1	1679	689	818	Eukaryota	Metazoa	Chordata	Alectura lathami	81907	NXL85343.1 PAR14 polymerase [Alectura lathami]	6.25e-65	572	130	83.8	97.7	7.7	+
NW_023336629.1:7339530-7339928	399	1	393	NW_023336629.1:7339530-7339928 Cygnus atratus isolate AKBS03 ecotype Queensland, Australia unplaced genomic scaffold, Cygnus_atratus_primary_v1.0 000043F, whole genome shotgun sequence	XP_010296276.1	1767	771	901	Eukaryota	Metazoa	Chordata	Balearica regulorum gibbericeps	100784	XP_010296276.1 PREDICTED: poly [ADP-ribose] polymerase 14-like, partial [Balearica regulorum gibbericeps]	1.16e-64	570	131	81.7	98.5	7.4	+
NW_023336629.1:7339530-7339928	399	1	393	NW_023336629.1:7339530-7339928 Cygnus atratus isolate AKBS03 ecotype Queensland, Australia unplaced genomic scaffold, Cygnus_atratus_primary_v1.0 000043F, whole genome shotgun sequence	XP_010567327.1	1584	660	790	Eukaryota	Metazoa	Chordata	Haliaeetus leucocephalus	52644	XP_010567327.1 PREDICTED: leishmanolysin-like peptidase isoform X1 [Haliaeetus leucocephalus]	2.15e-64	568	131	82.4	98.5	8.3	+
NW_023336629.1:7339530-7339928	399	1	393	NW_023336629.1:7339530-7339928 Cygnus atratus isolate AKBS03 ecotype Queensland, Australia unplaced genomic scaffold, Cygnus_atratus_primary_v1.0 000043F, whole genome shotgun sequence	NXS71445.1	1682	689	819	Eukaryota	Metazoa	Chordata	Pandion haliaetus	56262	NXS71445.1 PAR14 polymerase [Pandion haliaetus]	2.94e-64	567	131	81.7	98.5	7.8	+
NW_023336629.1:7339530-7339928	399	1	393	NW_023336629.1:7339530-7339928 Cygnus atratus isolate AKBS03 ecotype Queensland, Australia unplaced genomic scaffold, Cygnus_atratus_primary_v1.0 000043F, whole genome shotgun sequence	XP_010154426.1	1771	776	906	Eukaryota	Metazoa	Chordata	Eurypyga helias	54383	XP_010154426.1 PREDICTED: poly [ADP-ribose] polymerase 14, partial [Eurypyga helias]	4.02e-64	566	131	81.7	98.5	7.4	+
NW_023336629.1:7339530-7339928	399	1	393	NW_023336629.1:7339530-7339928 Cygnus atratus isolate AKBS03 ecotype Queensland, Australia unplaced genomic scaffold, Cygnus_atratus_primary_v1.0 000043F, whole genome shotgun sequence	XP_009816870.1	983	770	900	Eukaryota	Metazoa	Chordata	Gavia stellata	37040	XP_009816870.1 PREDICTED: poly [ADP-ribose] polymerase 14-like, partial [Gavia stellata]	4.03e-64	563	131	80.9	98.5	13.3	+
NW_023336629.1:7339530-7339928	399	1	393	NW_023336629.1:7339530-7339928 Cygnus atratus isolate AKBS03 ecotype Queensland, Australia unplaced genomic scaffold, Cygnus_atratus_primary_v1.0 000043F, whole genome shotgun sequence	XP_010302957.1	1729	736	866	Eukaryota	Metazoa	Chordata	Balearica regulorum gibbericeps	100784	XP_010302957.1 PREDICTED: poly [ADP-ribose] polymerase 14-like [Balearica regulorum gibbericeps]	1.02e-63	563	131	81.7	98.5	7.6	+
NW_023336629.1:7339530-7339928	399	1	393	NW_023336629.1:7339530-7339928 Cygnus atratus isolate AKBS03 ecotype Queensland, Australia unplaced genomic scaffold, Cygnus_atratus_primary_v1.0 000043F, whole genome shotgun sequence	XP_009924287.1	1783	787	917	Eukaryota	Metazoa	Chordata	Haliaeetus albicilla	8969	XP_009924287.1 PREDICTED: poly [ADP-ribose] polymerase 14, partial [Haliaeetus albicilla]	1.02e-63	563	131	81.7	98.5	7.3	+
NW_023336629.1:7339530-7339928	399	1	390	NW_023336629.1:7339530-7339928 Cygnus atratus isolate AKBS03 ecotype Queensland, Australia unplaced genomic scaffold, Cygnus_atratus_primary_v1.0 000043F, whole genome shotgun sequence	NXL85340.1	1529	544	673	Eukaryota	Metazoa	Chordata	Alectura lathami	81907	NXL85340.1 PAR14 polymerase [Alectura lathami]	1.38e-63	562	130	82.3	97.7	8.5	+
NW_023336629.1:7339530-7339928	399	1	393	NW_023336629.1:7339530-7339928 Cygnus atratus isolate AKBS03 ecotype Queensland, Australia unplaced genomic scaffold, Cygnus_atratus_primary_v1.0 000043F, whole genome shotgun sequence	NXD82845.1	1672	689	819	Eukaryota	Metazoa	Chordata	Halcyon senegalensis	342381	NXD82845.1 PAR14 polymerase [Halcyon senegalensis]	1.39e-63	562	131	81.7	98.5	7.8	+
NW_023336629.1:7732167-7732580	414	414	1	NW_023336629.1:7732167-7732580 Cygnus atratus isolate AKBS03 ecotype Queensland, Australia unplaced genomic scaffold, Cygnus_atratus_primary_v1.0 000043F, whole genome shotgun sequence	NXX21187.1	274	144	267	Eukaryota	Metazoa	Chordata	Podargus strigoides	8905	NXX21187.1 CTDS1 phosphatase [Podargus strigoides]	6.06e-61	505	139	77.0	100	45.3	-
NW_023336629.1:7732167-7732580	414	414	1	NW_023336629.1:7732167-7732580 Cygnus atratus isolate AKBS03 ecotype Queensland, Australia unplaced genomic scaffold, Cygnus_atratus_primary_v1.0 000043F, whole genome shotgun sequence	NXD63722.1	291	161	284	Eukaryota	Metazoa	Chordata	Eolophus roseicapilla	176039	NXD63722.1 CTDS1 phosphatase [Eolophus roseicapilla]	7.06e-61	506	138	76.8	100	42.6	-
NW_023336629.1:7732167-7732580	414	414	1	NW_023336629.1:7732167-7732580 Cygnus atratus isolate AKBS03 ecotype Queensland, Australia unplaced genomic scaffold, Cygnus_atratus_primary_v1.0 000043F, whole genome shotgun sequence	NXN43514.1	134	32	134	Eukaryota	Metazoa	Chordata	Rhinoptilus africanus	240209	NXN43514.1 CTDS1 phosphatase [Rhinoptilus africanus]	6.65e-59	479	138	71.7	100	76.9	-
NW_023336629.1:7732167-7732580	414	414	1	NW_023336629.1:7732167-7732580 Cygnus atratus isolate AKBS03 ecotype Queensland, Australia unplaced genomic scaffold, Cygnus_atratus_primary_v1.0 000043F, whole genome shotgun sequence	NWH50107.1	136	32	134	Eukaryota	Metazoa	Chordata	Fregata magnificens;Sula dactylatra;Thinocorus orbignyianus	37042;56068;161742	NWH50107.1 CTDS1 phosphatase [Fregata magnificens]	7.09e-59	479	138	71.7	100	75.7	-
NW_023336629.1:7732167-7732580	414	414	1	NW_023336629.1:7732167-7732580 Cygnus atratus isolate AKBS03 ecotype Queensland, Australia unplaced genomic scaffold, Cygnus_atratus_primary_v1.0 000043F, whole genome shotgun sequence	NWI58288.1	271	141	264	Eukaryota	Metazoa	Chordata	Calyptomena viridis	135972	NWI58288.1 CTDS1 phosphatase [Calyptomena viridis]	1.03e-58	490	142	73.9	100	45.8	-
NW_023336629.1:7732167-7732580	414	414	1	NW_023336629.1:7732167-7732580 Cygnus atratus isolate AKBS03 ecotype Queensland, Australia unplaced genomic scaffold, Cygnus_atratus_primary_v1.0 000043F, whole genome shotgun sequence	KFM04640.1	155	51	153	Eukaryota	Metazoa	Chordata	Aptenodytes forsteri	9233	KFM04640.1 Carboxy-terminal domain RNA polymerase II polypeptide A small phosphatase 1, partial [Aptenodytes forsteri]	1.31e-58	479	138	71.7	100	66.5	-
NW_023336629.1:7732167-7732580	414	414	1	NW_023336629.1:7732167-7732580 Cygnus atratus isolate AKBS03 ecotype Queensland, Australia unplaced genomic scaffold, Cygnus_atratus_primary_v1.0 000043F, whole genome shotgun sequence	NXG22460.1	236	127	229	Eukaryota	Metazoa	Chordata	Grallaria varia	117165	NXG22460.1 CTDS1 phosphatase [Grallaria varia]	1.46e-58	486	138	72.5	100	43.6	-
NW_023336629.1:7732167-7732580	414	414	1	NW_023336629.1:7732167-7732580 Cygnus atratus isolate AKBS03 ecotype Queensland, Australia unplaced genomic scaffold, Cygnus_atratus_primary_v1.0 000043F, whole genome shotgun sequence	NXP21107.1	237	128	230	Eukaryota	Metazoa	Chordata	Scytalopus superciliaris	312124	NXP21107.1 CTDS1 phosphatase [Scytalopus superciliaris]	1.50e-58	486	138	72.5	100	43.5	-
NW_023336629.1:7732167-7732580	414	414	1	NW_023336629.1:7732167-7732580 Cygnus atratus isolate AKBS03 ecotype Queensland, Australia unplaced genomic scaffold, Cygnus_atratus_primary_v1.0 000043F, whole genome shotgun sequence	NXM70162.1	241	132	234	Eukaryota	Metazoa	Chordata	Serilophus lunatus	239386	NXM70162.1 CTDS1 phosphatase [Serilophus lunatus]	1.70e-58	486	138	72.5	100	42.7	-
NW_023336629.1:7732167-7732580	414	414	1	NW_023336629.1:7732167-7732580 Cygnus atratus isolate AKBS03 ecotype Queensland, Australia unplaced genomic scaffold, Cygnus_atratus_primary_v1.0 000043F, whole genome shotgun sequence	NXM24778.1	241	132	234	Eukaryota	Metazoa	Chordata	Oxyruncus cristatus	114331	NXM24778.1 CTDS1 phosphatase [Oxyruncus cristatus]	1.70e-58	486	138	72.5	100	42.7	-
NW_023336629.1:7732167-7732580	414	414	1	NW_023336629.1:7732167-7732580 Cygnus atratus isolate AKBS03 ecotype Queensland, Australia unplaced genomic scaffold, Cygnus_atratus_primary_v1.0 000043F, whole genome shotgun sequence	NWQ62379.1	241	132	234	Eukaryota	Metazoa	Chordata	Neopipo cinnamomea	456388	NWQ62379.1 CTDS1 phosphatase [Neopipo cinnamomea]	1.70e-58	486	138	72.5	100	42.7	-
NW_023336629.1:7732167-7732580	414	414	1	NW_023336629.1:7732167-7732580 Cygnus atratus isolate AKBS03 ecotype Queensland, Australia unplaced genomic scaffold, Cygnus_atratus_primary_v1.0 000043F, whole genome shotgun sequence	NXG03161.1	241	132	234	Eukaryota	Metazoa	Chordata	Sakesphorus luctuosus	419690	NXG03161.1 CTDS1 phosphatase [Sakesphorus luctuosus]	1.70e-58	486	138	72.5	100	42.7	-
NW_023336629.1:7732167-7732580	414	414	1	NW_023336629.1:7732167-7732580 Cygnus atratus isolate AKBS03 ecotype Queensland, Australia unplaced genomic scaffold, Cygnus_atratus_primary_v1.0 000043F, whole genome shotgun sequence	NXI91800.1	136	32	134	Eukaryota	Metazoa	Chordata	Psophia crepitans	54359	NXI91800.1 CTDS1 phosphatase [Psophia crepitans]	4.10e-58	474	138	71.0	100	75.7	-
NW_023336629.1:7732167-7732580	414	414	1	NW_023336629.1:7732167-7732580 Cygnus atratus isolate AKBS03 ecotype Queensland, Australia unplaced genomic scaffold, Cygnus_atratus_primary_v1.0 000043F, whole genome shotgun sequence	NWU09064.1	241	132	234	Eukaryota	Metazoa	Chordata	Cephalopterus ornatus	114276	NWU09064.1 CTDS1 phosphatase [Cephalopterus ornatus]	9.71e-58	481	138	71.7	100	42.7	-
NW_023336629.1:7732167-7732580	414	414	1	NW_023336629.1:7732167-7732580 Cygnus atratus isolate AKBS03 ecotype Queensland, Australia unplaced genomic scaffold, Cygnus_atratus_primary_v1.0 000043F, whole genome shotgun sequence	NWR87500.1	237	128	230	Eukaryota	Metazoa	Chordata	Furnarius figulus	463165	NWR87500.1 CTDS1 phosphatase [Furnarius figulus]	1.73e-57	479	138	71.7	100	43.5	-
NW_023336629.1:7732167-7732580	414	414	1	NW_023336629.1:7732167-7732580 Cygnus atratus isolate AKBS03 ecotype Queensland, Australia unplaced genomic scaffold, Cygnus_atratus_primary_v1.0 000043F, whole genome shotgun sequence	KFO69706.1	199	95	197	Eukaryota	Metazoa	Chordata	Cuculus canorus	55661	KFO69706.1 Carboxy-terminal domain RNA polymerase II polypeptide A small phosphatase 1, partial [Cuculus canorus]	6.17e-57	472	138	71.0	100	51.8	-
NW_023336629.1:7732167-7732580	414	414	1	NW_023336629.1:7732167-7732580 Cygnus atratus isolate AKBS03 ecotype Queensland, Australia unplaced genomic scaffold, Cygnus_atratus_primary_v1.0 000043F, whole genome shotgun sequence	NXN52780.1	136	32	134	Eukaryota	Metazoa	Chordata	Rynchops niger	227184	NXN52780.1 CTDS1 phosphatase [Rynchops niger]	6.77e-57	466	138	70.3	100	75.7	-
NW_023336629.1:7732167-7732580	414	411	1	NW_023336629.1:7732167-7732580 Cygnus atratus isolate AKBS03 ecotype Queensland, Australia unplaced genomic scaffold, Cygnus_atratus_primary_v1.0 000043F, whole genome shotgun sequence	XP_035411978.1	104	1	97	N/A	N/A	N/A	N/A		XP_035411978.1 carboxy-terminal domain RNA polymerase II polypeptide A small phosphatase 1, partial [Cygnus atratus]	6.98e-57	463	137	70.8	99.3	93.3	-
NW_023336629.1:7732167-7732580	414	414	1	NW_023336629.1:7732167-7732580 Cygnus atratus isolate AKBS03 ecotype Queensland, Australia unplaced genomic scaffold, Cygnus_atratus_primary_v1.0 000043F, whole genome shotgun sequence	NXC42452.1	131	32	129	Eukaryota	Metazoa	Chordata	Anseranas semipalmata;Penelope pileata	8851;1118817	NXC42452.1 CTDS1 phosphatase [Penelope pileata]	1.16e-56	464	138	70.3	100	74.8	-
NW_023336629.1:7732167-7732580	414	414	1	NW_023336629.1:7732167-7732580 Cygnus atratus isolate AKBS03 ecotype Queensland, Australia unplaced genomic scaffold, Cygnus_atratus_primary_v1.0 000043F, whole genome shotgun sequence	NWJ08430.1	135	32	129	Eukaryota	Metazoa	Chordata	Crypturellus undulatus	48396	NWJ08430.1 CTDS1 phosphatase [Crypturellus undulatus]	1.32e-56	464	138	70.3	100	72.6	-
NW_023336629.1:7732167-7732580	414	414	1	NW_023336629.1:7732167-7732580 Cygnus atratus isolate AKBS03 ecotype Queensland, Australia unplaced genomic scaffold, Cygnus_atratus_primary_v1.0 000043F, whole genome shotgun sequence	XP_025933903.1	138	34	131	Eukaryota	Metazoa	Chordata	Oxyura jamaicensis;Apteryx rowi	8884;308060	XP_025933903.1 carboxy-terminal domain RNA polymerase II polypeptide A small phosphatase 1 [Apteryx rowi]	1.45e-56	464	138	70.3	100	71.0	-
NW_023336629.1:7732167-7732580	414	414	1	NW_023336629.1:7732167-7732580 Cygnus atratus isolate AKBS03 ecotype Queensland, Australia unplaced genomic scaffold, Cygnus_atratus_primary_v1.0 000043F, whole genome shotgun sequence	KFQ25276.1	186	82	184	Eukaryota	Metazoa	Chordata	Merops nubicus	57421	KFQ25276.1 Carboxy-terminal domain RNA polymerase II polypeptide A small phosphatase 1, partial [Merops nubicus]	1.66e-56	468	138	70.3	100	55.4	-
NW_023336629.1:7732167-7732580	414	414	1	NW_023336629.1:7732167-7732580 Cygnus atratus isolate AKBS03 ecotype Queensland, Australia unplaced genomic scaffold, Cygnus_atratus_primary_v1.0 000043F, whole genome shotgun sequence	NWI18142.1	134	31	128	Eukaryota	Metazoa	Chordata	Crypturellus soui	458187	NWI18142.1 CTDS1 phosphatase [Crypturellus soui]	1.82e-56	463	138	69.6	100	73.1	-
NW_023336629.1:7732167-7732580	414	414	1	NW_023336629.1:7732167-7732580 Cygnus atratus isolate AKBS03 ecotype Queensland, Australia unplaced genomic scaffold, Cygnus_atratus_primary_v1.0 000043F, whole genome shotgun sequence	OXB69190.1	147	43	140	Eukaryota	Metazoa	Chordata	Callipepla squamata	9009	OXB69190.1 hypothetical protein ASZ78_011310 [Callipepla squamata]	1.94e-56	464	138	70.3	100	66.7	-
NW_023336629.1:7732167-7732580	414	414	1	NW_023336629.1:7732167-7732580 Cygnus atratus isolate AKBS03 ecotype Queensland, Australia unplaced genomic scaffold, Cygnus_atratus_primary_v1.0 000043F, whole genome shotgun sequence	NXF75190.1	237	128	230	Eukaryota	Metazoa	Chordata	Sclerurus mexicanus	265632	NXF75190.1 CTDS1 phosphatase [Sclerurus mexicanus]	1.99e-56	472	138	71.0	100	43.5	-
NW_023336651.1:4292792-4294174	1383	1383	13	NW_023336651.1:4292792-4294174 Cygnus atratus isolate AKBS03 ecotype Queensland, Australia unplaced genomic scaffold, Cygnus_atratus_primary_v1.0 000065F, whole genome shotgun sequence	XP_033634917.1	914	457	913	Eukaryota	Metazoa	Echinodermata	Asterias rubens	7604	XP_033634917.1 polyubiquitin-C [Asterias rubens]	0.0	2294	457	100	99.1	50.0	-
NW_023336651.1:4292792-4294174	1383	1383	13	NW_023336651.1:4292792-4294174 Cygnus atratus isolate AKBS03 ecotype Queensland, Australia unplaced genomic scaffold, Cygnus_atratus_primary_v1.0 000065F, whole genome shotgun sequence	XP_038615040.1	887	431	887	Eukaryota	Metazoa	Chordata	Tachyglossus aculeatus	9261	XP_038615040.1 polyubiquitin-C isoform X1 [Tachyglossus aculeatus]	0.0	2294	457	100	99.1	51.5	-
NW_023336651.1:4292792-4294174	1383	1383	13	NW_023336651.1:4292792-4294174 Cygnus atratus isolate AKBS03 ecotype Queensland, Australia unplaced genomic scaffold, Cygnus_atratus_primary_v1.0 000065F, whole genome shotgun sequence	XP_001373422.2	761	305	761	Eukaryota	Metazoa	Chordata	Monodelphis domestica;Geotrypetes seraphini;Gopherus evgoodei	13616;260995;1825980	XP_001373422.2 PREDICTED: polyubiquitin-C [Monodelphis domestica]	0.0	2294	457	100	99.1	60.1	-
NW_023336651.1:4292792-4294174	1383	1383	13	NW_023336651.1:4292792-4294174 Cygnus atratus isolate AKBS03 ecotype Queensland, Australia unplaced genomic scaffold, Cygnus_atratus_primary_v1.0 000065F, whole genome shotgun sequence	XP_027747290.1	533	77	533	Eukaryota	Metazoa	Chordata	Bufo bufo;Eleutherodactylus coqui;Engystomops pustulosus;Empidonax traillii;Chiroxiphia lanceolata	8384;57060;76066;164674;296741	XP_027747290.1 polyubiquitin-C isoform X5 [Empidonax traillii]	0.0	2294	457	100	99.1	85.7	-
NW_023336651.1:4292792-4294174	1383	1383	13	NW_023336651.1:4292792-4294174 Cygnus atratus isolate AKBS03 ecotype Queensland, Australia unplaced genomic scaffold, Cygnus_atratus_primary_v1.0 000065F, whole genome shotgun sequence	XP_020747931.1	590	134	590	Eukaryota	Metazoa	Chordata	Odocoileus virginianus texanus	9880	XP_020747931.1 polyubiquitin-C [Odocoileus virginianus texanus]	0.0	2294	457	100	99.1	77.5	-
NW_023336651.1:4292792-4294174	1383	1383	13	NW_023336651.1:4292792-4294174 Cygnus atratus isolate AKBS03 ecotype Queensland, Australia unplaced genomic scaffold, Cygnus_atratus_primary_v1.0 000065F, whole genome shotgun sequence	XP_030081148.1	763	305	761	Eukaryota	Metazoa	Arthropoda	Drosophila hydei	7224	XP_030081148.1 polyubiquitin-C [Drosophila hydei]	0.0	2294	457	100	99.1	59.9	-
NW_023336651.1:4292792-4294174	1383	1383	13	NW_023336651.1:4292792-4294174 Cygnus atratus isolate AKBS03 ecotype Queensland, Australia unplaced genomic scaffold, Cygnus_atratus_primary_v1.0 000065F, whole genome shotgun sequence	XP_008493311.2	457	1	457	Eukaryota	Metazoa	Chordata	Caretta caretta;Cygnus atratus;Cygnus olor;Accipiter gentilis;Calypte anna;Dermochelys coriacea;Hirundo rustica;Jaculus jaculus;Eleutherodactylus coqui;Catharus ustulatus;Neopelma chrysocephalum;Buceros rhinoceros silvestris;Apteryx mantelli mantelli;Aythya fuligula;Aquila chrysaetos chrysaetos;Chiroxiphia lanceolata;Myiozetetes cayanensis;Pipra filicauda;Motacilla alba alba	8467;8868;8869;8957;9244;27794;43150;51337;57060;91951;114329;175836;202946;219594;223781;296741;478635;649802;1094192	XP_008493311.2 polyubiquitin-C [Calypte anna]	0.0	2294	457	100	99.1	100	-
NW_023336651.1:4292792-4294174	1383	1383	13	NW_023336651.1:4292792-4294174 Cygnus atratus isolate AKBS03 ecotype Queensland, Australia unplaced genomic scaffold, Cygnus_atratus_primary_v1.0 000065F, whole genome shotgun sequence	XP_020664728.1	609	153	609	Eukaryota	Metazoa	Chordata	Pogona vitticeps;Empidonax traillii;Microcaecilia unicolor	103695;164674;1415580	XP_020664728.1 polyubiquitin-C [Pogona vitticeps]	0.0	2294	457	100	99.1	75.0	-
NW_023336651.1:4292792-4294174	1383	1383	13	NW_023336651.1:4292792-4294174 Cygnus atratus isolate AKBS03 ecotype Queensland, Australia unplaced genomic scaffold, Cygnus_atratus_primary_v1.0 000065F, whole genome shotgun sequence	XP_038615041.1	837	381	837	Eukaryota	Metazoa	Chordata	Tachyglossus aculeatus	9261	XP_038615041.1 polyubiquitin-C isoform X2 [Tachyglossus aculeatus]	0.0	2294	457	100	99.1	54.6	-
NW_023336651.1:4292792-4294174	1383	1383	13	NW_023336651.1:4292792-4294174 Cygnus atratus isolate AKBS03 ecotype Queensland, Australia unplaced genomic scaffold, Cygnus_atratus_primary_v1.0 000065F, whole genome shotgun sequence	XP_003230699.1	685	229	685	Eukaryota	Metazoa	Chordata	Ornithorhynchus anatinus;Anolis carolinensis;Bufo gargarizans;Empidonax traillii;Miniopterus natalensis	9258;28377;30331;164674;291302	XP_003230699.1 PREDICTED: polyubiquitin-C [Anolis carolinensis]	0.0	2294	457	100	99.1	66.7	-
NW_023336651.1:4292792-4294174	1383	1383	13	NW_023336651.1:4292792-4294174 Cygnus atratus isolate AKBS03 ecotype Queensland, Australia unplaced genomic scaffold, Cygnus_atratus_primary_v1.0 000065F, whole genome shotgun sequence	XP_046997621.1	459	1	457	Eukaryota	Metazoa	Arthropoda	Schistocerca americana;Schistocerca nitens;Schistocerca piceifrons;Schistocerca serialis cubense	7009;7011;274613;2023355	XP_046997621.1 polyubiquitin-C [Schistocerca americana]	0.0	2294	457	100	99.1	99.6	-
NW_023336651.1:4292792-4294174	1383	1383	13	NW_023336651.1:4292792-4294174 Cygnus atratus isolate AKBS03 ecotype Queensland, Australia unplaced genomic scaffold, Cygnus_atratus_primary_v1.0 000065F, whole genome shotgun sequence	XP_033125179.1	661	205	661	Eukaryota	Metazoa	Echinodermata	Anneissia japonica	1529436	XP_033125179.1 polyubiquitin-C isoform X1 [Anneissia japonica]	0.0	2294	457	100	99.1	69.1	-
NW_023336651.1:4292792-4294174	1383	1383	13	NW_023336651.1:4292792-4294174 Cygnus atratus isolate AKBS03 ecotype Queensland, Australia unplaced genomic scaffold, Cygnus_atratus_primary_v1.0 000065F, whole genome shotgun sequence	XP_029883291.1	489	33	489	Eukaryota	Metazoa	Chordata	Aquila chrysaetos chrysaetos	223781	XP_029883291.1 polyubiquitin-C isoform X1 [Aquila chrysaetos chrysaetos]	0.0	2294	457	100	99.1	93.5	-
NW_023336651.1:4292792-4294174	1383	1383	13	NW_023336651.1:4292792-4294174 Cygnus atratus isolate AKBS03 ecotype Queensland, Australia unplaced genomic scaffold, Cygnus_atratus_primary_v1.0 000065F, whole genome shotgun sequence	KAE8622041.1	913	457	913	Eukaryota	Metazoa	Chordata	Xenopus tropicalis	8364	KAE8622041.1 hypothetical protein XENTR_v10005074 [Xenopus tropicalis]	0.0	2294	457	100	99.1	50.1	-
NW_023336651.1:4292792-4294174	1383	1383	13	NW_023336651.1:4292792-4294174 Cygnus atratus isolate AKBS03 ecotype Queensland, Australia unplaced genomic scaffold, Cygnus_atratus_primary_v1.0 000065F, whole genome shotgun sequence	EDV95551.1	535	77	533	Eukaryota	Metazoa	Arthropoda	Drosophila grimshawi	7222	EDV95551.1 GH15714 [Drosophila grimshawi]	0.0	2294	457	100	99.1	85.4	-
NW_023336651.1:4292792-4294174	1383	1383	13	NW_023336651.1:4292792-4294174 Cygnus atratus isolate AKBS03 ecotype Queensland, Australia unplaced genomic scaffold, Cygnus_atratus_primary_v1.0 000065F, whole genome shotgun sequence	XP_048180643.1	505	49	505	Eukaryota	Metazoa	Chordata	Corvus hawaiiensis	134902	XP_048180643.1 polyubiquitin-C [Corvus hawaiiensis]	0.0	2294	457	100	99.1	90.5	-
NW_023336651.1:4292792-4294174	1383	1383	13	NW_023336651.1:4292792-4294174 Cygnus atratus isolate AKBS03 ecotype Queensland, Australia unplaced genomic scaffold, Cygnus_atratus_primary_v1.0 000065F, whole genome shotgun sequence	XP_031986160.1	581	125	581	Eukaryota	Metazoa	Chordata	Corvus moneduloides	1196302	XP_031986160.1 polyubiquitin-C [Corvus moneduloides]	0.0	2294	457	100	99.1	78.7	-
NW_023336651.1:4292792-4294174	1383	1383	13	NW_023336651.1:4292792-4294174 Cygnus atratus isolate AKBS03 ecotype Queensland, Australia unplaced genomic scaffold, Cygnus_atratus_primary_v1.0 000065F, whole genome shotgun sequence	XP_033125180.1	585	129	585	Eukaryota	Metazoa	Echinodermata	Anneissia japonica	1529436	XP_033125180.1 polyubiquitin-C isoform X2 [Anneissia japonica]	0.0	2294	457	100	99.1	78.1	-
NW_023336651.1:4292792-4294174	1383	1383	13	NW_023336651.1:4292792-4294174 Cygnus atratus isolate AKBS03 ecotype Queensland, Australia unplaced genomic scaffold, Cygnus_atratus_primary_v1.0 000065F, whole genome shotgun sequence	XP_038013558.1	505	49	505	Eukaryota	Metazoa	Chordata	Motacilla alba alba	1094192	XP_038013558.1 polyubiquitin-C isoform X1 [Motacilla alba alba]	0.0	2294	457	100	99.1	90.5	-
NW_023336651.1:4292792-4294174	1383	1383	13	NW_023336651.1:4292792-4294174 Cygnus atratus isolate AKBS03 ecotype Queensland, Australia unplaced genomic scaffold, Cygnus_atratus_primary_v1.0 000065F, whole genome shotgun sequence	RMC10684.1	473	17	473	Eukaryota	Metazoa	Chordata	Hirundo rustica rustica	333673	RMC10684.1 hypothetical protein DUI87_12395 [Hirundo rustica rustica]	0.0	2294	457	100	99.1	96.6	-
NW_023336651.1:4292792-4294174	1383	1383	13	NW_023336651.1:4292792-4294174 Cygnus atratus isolate AKBS03 ecotype Queensland, Australia unplaced genomic scaffold, Cygnus_atratus_primary_v1.0 000065F, whole genome shotgun sequence	XP_038232223.1	514	58	514	Eukaryota	Metazoa	Chordata	Dermochelys coriacea	27794	XP_038232223.1 polyubiquitin-C isoform X1 [Dermochelys coriacea]	0.0	2294	457	100	99.1	88.9	-
NW_023336651.1:4292792-4294174	1383	1383	13	NW_023336651.1:4292792-4294174 Cygnus atratus isolate AKBS03 ecotype Queensland, Australia unplaced genomic scaffold, Cygnus_atratus_primary_v1.0 000065F, whole genome shotgun sequence	XP_039418661.1	505	49	505	Eukaryota	Metazoa	Chordata	Corvus cornix cornix	932674	XP_039418661.1 polyubiquitin-C [Corvus cornix cornix]	0.0	2294	457	100	99.1	90.5	-
NW_023336651.1:4292792-4294174	1383	1383	13	NW_023336651.1:4292792-4294174 Cygnus atratus isolate AKBS03 ecotype Queensland, Australia unplaced genomic scaffold, Cygnus_atratus_primary_v1.0 000065F, whole genome shotgun sequence	XP_049784969.1	459	1	457	Eukaryota	Metazoa	Arthropoda	Schistocerca cancellata	274614	XP_049784969.1 polyubiquitin-C isoform X1 [Schistocerca cancellata]	0.0	2294	457	100	99.1	99.6	-
NW_023336651.1:4292792-4294174	1383	1383	13	NW_023336651.1:4292792-4294174 Cygnus atratus isolate AKBS03 ecotype Queensland, Australia unplaced genomic scaffold, Cygnus_atratus_primary_v1.0 000065F, whole genome shotgun sequence	XP_001508904.3	694	238	694	Eukaryota	Metazoa	Chordata	Ornithorhynchus anatinus	9258	XP_001508904.3 polyubiquitin-C isoform X1 [Ornithorhynchus anatinus]	0.0	2294	457	100	99.1	65.9	-
NW_023336651.1:4292792-4294174	1383	1383	13	NW_023336651.1:4292792-4294174 Cygnus atratus isolate AKBS03 ecotype Queensland, Australia unplaced genomic scaffold, Cygnus_atratus_primary_v1.0 000065F, whole genome shotgun sequence	XP_032599070.2	865	407	863	Eukaryota	Metazoa	Arthropoda	Drosophila grimshawi	7222	XP_032599070.2 LOW QUALITY PROTEIN: polyubiquitin-C [Drosophila grimshawi]	0.0	2294	457	100	99.1	52.8	-
NW_023336692.1:1191102-1191248	147	147	1	NW_023336692.1:1191102-1191248 Cygnus atratus isolate AKBS03 ecotype Queensland, Australia unplaced genomic scaffold, Cygnus_atratus_primary_v1.0 000107F, whole genome shotgun sequence	XP_047906461.1	419	44	92	Eukaryota	Metazoa	Chordata	Anser cygnoides	8845	XP_047906461.1 vacuolar protein sorting-associated protein 4A [Anser cygnoides]	2.10e-20	229	49	100	100	11.7	-
NW_023336692.1:1191102-1191248	147	147	1	NW_023336692.1:1191102-1191248 Cygnus atratus isolate AKBS03 ecotype Queensland, Australia unplaced genomic scaffold, Cygnus_atratus_primary_v1.0 000107F, whole genome shotgun sequence	XP_032051772.1	437	46	94	Eukaryota	Metazoa	Chordata	Cygnus atratus;Aythya fuligula	8868;219594	XP_032051772.1 vacuolar protein sorting-associated protein 4A [Aythya fuligula]	2.32e-20	229	49	100	100	11.2	-
NW_023336692.1:1191102-1191248	147	147	1	NW_023336692.1:1191102-1191248 Cygnus atratus isolate AKBS03 ecotype Queensland, Australia unplaced genomic scaffold, Cygnus_atratus_primary_v1.0 000107F, whole genome shotgun sequence	XP_040426943.1	437	46	94	Eukaryota	Metazoa	Chordata	Cygnus olor	8869	XP_040426943.1 vacuolar protein sorting-associated protein 4A [Cygnus olor]	6.09e-20	226	49	98.0	100	11.2	-
NW_023336692.1:1191102-1191248	147	147	1	NW_023336692.1:1191102-1191248 Cygnus atratus isolate AKBS03 ecotype Queensland, Australia unplaced genomic scaffold, Cygnus_atratus_primary_v1.0 000107F, whole genome shotgun sequence	XP_035192971.1	592	201	249	Eukaryota	Metazoa	Chordata	Oxyura jamaicensis	8884	XP_035192971.1 vacuolar protein sorting-associated protein 4A [Oxyura jamaicensis]	8.31e-20	226	49	98.0	100	8.3	-
NW_023336692.1:1191102-1191248	147	138	1	NW_023336692.1:1191102-1191248 Cygnus atratus isolate AKBS03 ecotype Queensland, Australia unplaced genomic scaffold, Cygnus_atratus_primary_v1.0 000107F, whole genome shotgun sequence	KAI6077728.1	451	36	81	Eukaryota	Metazoa	Chordata	Aix galericulata	8832	KAI6077728.1 Vacuolar protein sorting-associated protein 4A [Aix galericulata]	1.15e-18	217	46	100	93.9	10.2	-
NW_023336692.1:1191102-1191248	147	147	1	NW_023336692.1:1191102-1191248 Cygnus atratus isolate AKBS03 ecotype Queensland, Australia unplaced genomic scaffold, Cygnus_atratus_primary_v1.0 000107F, whole genome shotgun sequence	XP_010008429.1	285	1	49	Eukaryota	Metazoa	Chordata	Nestor notabilis	176057	XP_010008429.1 PREDICTED: vacuolar protein sorting-associated protein 4A, partial [Nestor notabilis]	5.86e-18	208	49	87.8	100	17.2	-
NW_023336692.1:1191102-1191248	147	147	1	NW_023336692.1:1191102-1191248 Cygnus atratus isolate AKBS03 ecotype Queensland, Australia unplaced genomic scaffold, Cygnus_atratus_primary_v1.0 000107F, whole genome shotgun sequence	XP_038041256.1	438	46	95	Eukaryota	Metazoa	Chordata	Anas platyrhynchos	8839	XP_038041256.1 LOW QUALITY PROTEIN: vacuolar protein sorting-associated protein 4A [Anas platyrhynchos]	7.43e-18	211	50	96.0	100	11.4	-
NW_023336692.1:1191102-1191248	147	147	1	NW_023336692.1:1191102-1191248 Cygnus atratus isolate AKBS03 ecotype Queensland, Australia unplaced genomic scaffold, Cygnus_atratus_primary_v1.0 000107F, whole genome shotgun sequence	XP_037265251.1	437	46	94	Eukaryota	Metazoa	Chordata	Falco rusticolus	120794	XP_037265251.1 vacuolar protein sorting-associated protein 4A [Falco rusticolus]	5.01e-17	205	49	85.7	100	11.2	-
NW_023336692.1:1191102-1191248	147	144	1	NW_023336692.1:1191102-1191248 Cygnus atratus isolate AKBS03 ecotype Queensland, Australia unplaced genomic scaffold, Cygnus_atratus_primary_v1.0 000107F, whole genome shotgun sequence	KQK80152.1	274	31	78	Eukaryota	Metazoa	Chordata	Amazona aestiva	12930	KQK80152.1 vacuolar protein sorting-associated protein 4A, partial [Amazona aestiva]	5.28e-17	201	48	85.4	98.0	17.5	-
NW_023336692.1:1191102-1191248	147	147	1	NW_023336692.1:1191102-1191248 Cygnus atratus isolate AKBS03 ecotype Queensland, Australia unplaced genomic scaffold, Cygnus_atratus_primary_v1.0 000107F, whole genome shotgun sequence	XP_013153183.2	590	199	247	Eukaryota	Metazoa	Chordata	Falco peregrinus;Falco cherrug	8954;345164	XP_013153183.2 vacuolar protein sorting-associated protein 4A [Falco peregrinus]	5.83e-17	205	49	85.7	100	8.3	-
NW_023336692.1:1191102-1191248	147	147	1	NW_023336692.1:1191102-1191248 Cygnus atratus isolate AKBS03 ecotype Queensland, Australia unplaced genomic scaffold, Cygnus_atratus_primary_v1.0 000107F, whole genome shotgun sequence	XP_040471501.1	437	46	94	Eukaryota	Metazoa	Chordata	Falco naumanni	148594	XP_040471501.1 vacuolar protein sorting-associated protein 4A [Falco naumanni]	6.88e-17	204	49	85.7	100	11.2	-
NW_023336692.1:1191102-1191248	147	147	1	NW_023336692.1:1191102-1191248 Cygnus atratus isolate AKBS03 ecotype Queensland, Australia unplaced genomic scaffold, Cygnus_atratus_primary_v1.0 000107F, whole genome shotgun sequence	XP_029882454.1	437	46	94	Eukaryota	Metazoa	Chordata	Aquila chrysaetos chrysaetos	223781	XP_029882454.1 vacuolar protein sorting-associated protein 4A [Aquila chrysaetos chrysaetos]	6.88e-17	204	49	85.7	100	11.2	-
NW_023336692.1:1191102-1191248	147	147	1	NW_023336692.1:1191102-1191248 Cygnus atratus isolate AKBS03 ecotype Queensland, Australia unplaced genomic scaffold, Cygnus_atratus_primary_v1.0 000107F, whole genome shotgun sequence	XP_010209542.1	272	21	69	Eukaryota	Metazoa	Chordata	Tinamus guttatus	94827	XP_010209542.1 PREDICTED: vacuolar protein sorting-associated protein 4A-like, partial [Tinamus guttatus]	1.01e-16	199	49	83.7	100	18.0	-
NW_023336692.1:1191102-1191248	147	138	1	NW_023336692.1:1191102-1191248 Cygnus atratus isolate AKBS03 ecotype Queensland, Australia unplaced genomic scaffold, Cygnus_atratus_primary_v1.0 000107F, whole genome shotgun sequence	XP_032557156.1	437	49	94	Eukaryota	Metazoa	Chordata	Chiroxiphia lanceolata	296741	XP_032557156.1 vacuolar protein sorting-associated protein 4A [Chiroxiphia lanceolata]	1.30e-16	202	46	91.3	93.9	10.5	-
NW_023336692.1:1191102-1191248	147	138	1	NW_023336692.1:1191102-1191248 Cygnus atratus isolate AKBS03 ecotype Queensland, Australia unplaced genomic scaffold, Cygnus_atratus_primary_v1.0 000107F, whole genome shotgun sequence	XP_010716540.1	446	58	103	Eukaryota	Metazoa	Chordata	Meleagris gallopavo	9103	XP_010716540.1 vacuolar protein sorting-associated protein 4A, partial [Meleagris gallopavo]	1.82e-16	201	46	91.3	93.9	10.3	-
NW_023336692.1:1191102-1191248	147	138	1	NW_023336692.1:1191102-1191248 Cygnus atratus isolate AKBS03 ecotype Queensland, Australia unplaced genomic scaffold, Cygnus_atratus_primary_v1.0 000107F, whole genome shotgun sequence	PKU32587.1	456	68	113	Eukaryota	Metazoa	Chordata	Limosa lapponica baueri	1758121	PKU32587.1 vacuolar protein sorting-associated protein 4a [Limosa lapponica baueri]	1.86e-16	201	46	89.1	93.9	10.1	-
NW_023336692.1:1191102-1191248	147	147	1	NW_023336692.1:1191102-1191248 Cygnus atratus isolate AKBS03 ecotype Queensland, Australia unplaced genomic scaffold, Cygnus_atratus_primary_v1.0 000107F, whole genome shotgun sequence	XP_017596843.1	399	8	56	Eukaryota	Metazoa	Chordata	Corvus brachyrhynchos	85066	XP_017596843.1 PREDICTED: vacuolar protein sorting-associated protein 4A, partial [Corvus brachyrhynchos]	2.16e-16	200	49	83.7	100	12.3	-
NW_023336692.1:1191102-1191248	147	138	1	NW_023336692.1:1191102-1191248 Cygnus atratus isolate AKBS03 ecotype Queensland, Australia unplaced genomic scaffold, Cygnus_atratus_primary_v1.0 000107F, whole genome shotgun sequence	OXB65089.1	437	49	94	Eukaryota	Metazoa	Chordata	Callipepla squamata	9009	OXB65089.1 hypothetical protein ASZ78_008372 [Callipepla squamata]	2.45e-16	200	46	89.1	93.9	10.5	-
NW_023336692.1:1191102-1191248	147	138	1	NW_023336692.1:1191102-1191248 Cygnus atratus isolate AKBS03 ecotype Queensland, Australia unplaced genomic scaffold, Cygnus_atratus_primary_v1.0 000107F, whole genome shotgun sequence	OXB78367.1	437	49	94	Eukaryota	Metazoa	Chordata	Colinus virginianus	9014	OXB78367.1 hypothetical protein H355_009138 [Colinus virginianus]	2.45e-16	200	46	89.1	93.9	10.5	-
NW_023336692.1:1191102-1191248	147	138	1	NW_023336692.1:1191102-1191248 Cygnus atratus isolate AKBS03 ecotype Queensland, Australia unplaced genomic scaffold, Cygnus_atratus_primary_v1.0 000107F, whole genome shotgun sequence	NXH80882.1	405	50	95	Eukaryota	Metazoa	Chordata	Edolisoma coerulescens	2585810	NXH80882.1 VPS4A protein [Edolisoma coerulescens]	3.04e-16	199	46	89.1	93.9	11.4	-
NW_023336692.1:1191102-1191248	147	138	1	NW_023336692.1:1191102-1191248 Cygnus atratus isolate AKBS03 ecotype Queensland, Australia unplaced genomic scaffold, Cygnus_atratus_primary_v1.0 000107F, whole genome shotgun sequence	NXK98282.1	433	45	90	Eukaryota	Metazoa	Chordata	Formicarius rufipectus	1118560	NXK98282.1 VPS4A protein [Formicarius rufipectus]	3.33e-16	199	46	89.1	93.9	10.6	-
NW_023336692.1:1191102-1191248	147	147	1	NW_023336692.1:1191102-1191248 Cygnus atratus isolate AKBS03 ecotype Queensland, Australia unplaced genomic scaffold, Cygnus_atratus_primary_v1.0 000107F, whole genome shotgun sequence	XP_019391624.1	437	46	94	Eukaryota	Metazoa	Chordata	Crocodylus porosus	8502	XP_019391624.1 PREDICTED: vacuolar protein sorting-associated protein 4A [Crocodylus porosus]	3.37e-16	199	49	85.7	100	11.2	-
NW_023336692.1:1191102-1191248	147	147	1	NW_023336692.1:1191102-1191248 Cygnus atratus isolate AKBS03 ecotype Queensland, Australia unplaced genomic scaffold, Cygnus_atratus_primary_v1.0 000107F, whole genome shotgun sequence	XP_049662125.1	437	46	94	Eukaryota	Metazoa	Chordata	Accipiter gentilis	8957	XP_049662125.1 vacuolar protein sorting-associated protein 4A [Accipiter gentilis]	3.37e-16	199	49	83.7	100	11.2	-
NW_023336692.1:1191102-1191248	147	138	1	NW_023336692.1:1191102-1191248 Cygnus atratus isolate AKBS03 ecotype Queensland, Australia unplaced genomic scaffold, Cygnus_atratus_primary_v1.0 000107F, whole genome shotgun sequence	XP_042677692.1	437	49	94	Eukaryota	Metazoa	Chordata	Centrocercus urophasianus;Lagopus leucura;Lagopus muta	9002;30410;64668	XP_042677692.1 vacuolar protein sorting-associated protein 4A [Centrocercus urophasianus]	3.37e-16	199	46	91.3	93.9	10.5	-
NW_023336692.1:1191102-1191248	147	138	1	NW_023336692.1:1191102-1191248 Cygnus atratus isolate AKBS03 ecotype Queensland, Australia unplaced genomic scaffold, Cygnus_atratus_primary_v1.0 000107F, whole genome shotgun sequence	XP_017671743.1	437	49	94	Eukaryota	Metazoa	Chordata	Lepidothrix coronata	321398	XP_017671743.1 PREDICTED: vacuolar protein sorting-associated protein 4A [Lepidothrix coronata]	3.37e-16	199	46	89.1	93.9	10.5	-
NW_023339674.1:16687494-16688117	624	624	1	NW_023339674.1:16687494-16688117 Morone saxatilis isolate NCDOM2014 unplaced genomic scaffold, NCSU_SB_2.0 Contig12, whole genome shotgun sequence	XP_035509047.1	571	357	564	Eukaryota	Metazoa	Chordata	Morone saxatilis	34816	XP_035509047.1 torsin-1A-interacting protein 2-like isoform X5 [Morone saxatilis]	6.67e-137	1041	208	100	100	36.4	-
NW_023339674.1:16687494-16688117	624	624	1	NW_023339674.1:16687494-16688117 Morone saxatilis isolate NCDOM2014 unplaced genomic scaffold, NCSU_SB_2.0 Contig12, whole genome shotgun sequence	XP_035509045.1	576	362	569	Eukaryota	Metazoa	Chordata	Morone saxatilis	34816	XP_035509045.1 torsin-1A-interacting protein 2-like isoform X4 [Morone saxatilis]	7.78e-137	1041	208	100	100	36.1	-
NW_023339674.1:16687494-16688117	624	624	1	NW_023339674.1:16687494-16688117 Morone saxatilis isolate NCDOM2014 unplaced genomic scaffold, NCSU_SB_2.0 Contig12, whole genome shotgun sequence	XP_035509044.1	576	362	569	Eukaryota	Metazoa	Chordata	Morone saxatilis	34816	XP_035509044.1 torsin-1A-interacting protein 2-like isoform X3 [Morone saxatilis]	7.78e-137	1041	208	100	100	36.1	-
NW_023339674.1:16687494-16688117	624	624	1	NW_023339674.1:16687494-16688117 Morone saxatilis isolate NCDOM2014 unplaced genomic scaffold, NCSU_SB_2.0 Contig12, whole genome shotgun sequence	XP_035509043.1	577	363	570	Eukaryota	Metazoa	Chordata	Morone saxatilis	34816	XP_035509043.1 torsin-1A-interacting protein 2-like isoform X2 [Morone saxatilis]	8.02e-137	1041	208	100	100	36.0	-
NW_023339674.1:16687494-16688117	624	624	1	NW_023339674.1:16687494-16688117 Morone saxatilis isolate NCDOM2014 unplaced genomic scaffold, NCSU_SB_2.0 Contig12, whole genome shotgun sequence	XP_035509041.1	582	368	575	Eukaryota	Metazoa	Chordata	Morone saxatilis	34816	XP_035509041.1 torsin-1A-interacting protein 2-like isoform X1 [Morone saxatilis]	9.34e-137	1041	208	100	100	35.7	-
NW_023339674.1:16687494-16688117	624	624	1	NW_023339674.1:16687494-16688117 Morone saxatilis isolate NCDOM2014 unplaced genomic scaffold, NCSU_SB_2.0 Contig12, whole genome shotgun sequence	XP_028443071.1	476	262	469	Eukaryota	Metazoa	Chordata	Perca flavescens	8167	XP_028443071.1 torsin-1A-interacting protein 2 isoform X4 [Perca flavescens]	1.45e-124	951	208	90.9	100	43.7	-
NW_023339674.1:16687494-16688117	624	624	1	NW_023339674.1:16687494-16688117 Morone saxatilis isolate NCDOM2014 unplaced genomic scaffold, NCSU_SB_2.0 Contig12, whole genome shotgun sequence	XP_042337510.1	435	221	428	Eukaryota	Metazoa	Chordata	Plectropomus leopardus	160734	XP_042337510.1 torsin-1A-interacting protein 2-like isoform X3 [Plectropomus leopardus]	2.25e-124	946	208	90.4	100	47.8	-
NW_023339674.1:16687494-16688117	624	624	1	NW_023339674.1:16687494-16688117 Morone saxatilis isolate NCDOM2014 unplaced genomic scaffold, NCSU_SB_2.0 Contig12, whole genome shotgun sequence	XP_031174289.1	487	262	469	Eukaryota	Metazoa	Chordata	Sander lucioperca	283035	XP_031174289.1 torsin-1A-interacting protein 2-like isoform X3 [Sander lucioperca]	8.29e-124	947	208	90.4	100	42.7	-
NW_023339674.1:16687494-16688117	624	624	1	NW_023339674.1:16687494-16688117 Morone saxatilis isolate NCDOM2014 unplaced genomic scaffold, NCSU_SB_2.0 Contig12, whole genome shotgun sequence	XP_039668080.1	561	347	554	Eukaryota	Metazoa	Chordata	Perca fluviatilis	8168	XP_039668080.1 torsin-1A-interacting protein 2-like isoform X4 [Perca fluviatilis]	1.40e-123	952	208	90.9	100	37.1	-
NW_023339674.1:16687494-16688117	624	624	1	NW_023339674.1:16687494-16688117 Morone saxatilis isolate NCDOM2014 unplaced genomic scaffold, NCSU_SB_2.0 Contig12, whole genome shotgun sequence	XP_042337502.1	503	289	496	Eukaryota	Metazoa	Chordata	Plectropomus leopardus	160734	XP_042337502.1 torsin-1A-interacting protein 2-like isoform X2 [Plectropomus leopardus]	1.93e-123	946	208	90.4	100	41.4	-
NW_023339674.1:16687494-16688117	624	624	1	NW_023339674.1:16687494-16688117 Morone saxatilis isolate NCDOM2014 unplaced genomic scaffold, NCSU_SB_2.0 Contig12, whole genome shotgun sequence	XP_042337497.1	509	295	502	Eukaryota	Metazoa	Chordata	Plectropomus leopardus	160734	XP_042337497.1 torsin-1A-interacting protein 2-like isoform X1 [Plectropomus leopardus]	2.33e-123	946	208	90.4	100	40.9	-
NW_023339674.1:16687494-16688117	624	624	1	NW_023339674.1:16687494-16688117 Morone saxatilis isolate NCDOM2014 unplaced genomic scaffold, NCSU_SB_2.0 Contig12, whole genome shotgun sequence	XP_031174288.1	521	296	503	Eukaryota	Metazoa	Chordata	Sander lucioperca	283035	XP_031174288.1 torsin-1A-interacting protein 2-like isoform X2 [Sander lucioperca]	2.37e-123	947	208	90.4	100	39.9	-
NW_023339674.1:16687494-16688117	624	624	1	NW_023339674.1:16687494-16688117 Morone saxatilis isolate NCDOM2014 unplaced genomic scaffold, NCSU_SB_2.0 Contig12, whole genome shotgun sequence	TDH08462.1	589	375	582	Eukaryota	Metazoa	Chordata	Perca flavescens	8167	TDH08462.1 hypothetical protein EPR50_G00098000 [Perca flavescens]	4.51e-123	951	208	90.9	100	35.3	-
NW_023339674.1:16687494-16688117	624	624	1	NW_023339674.1:16687494-16688117 Morone saxatilis isolate NCDOM2014 unplaced genomic scaffold, NCSU_SB_2.0 Contig12, whole genome shotgun sequence	XP_031174287.1	547	322	529	Eukaryota	Metazoa	Chordata	Sander lucioperca	283035	XP_031174287.1 torsin-1A-interacting protein 2-like isoform X1 [Sander lucioperca]	5.22e-123	947	208	90.4	100	38.0	-
NW_023339674.1:16687494-16688117	624	624	1	NW_023339674.1:16687494-16688117 Morone saxatilis isolate NCDOM2014 unplaced genomic scaffold, NCSU_SB_2.0 Contig12, whole genome shotgun sequence	XP_028443070.1	598	384	591	Eukaryota	Metazoa	Chordata	Perca flavescens	8167	XP_028443070.1 torsin-1A-interacting protein 2 isoform X3 [Perca flavescens]	5.86e-123	951	208	90.9	100	34.8	-
NW_023339674.1:16687494-16688117	624	624	1	NW_023339674.1:16687494-16688117 Morone saxatilis isolate NCDOM2014 unplaced genomic scaffold, NCSU_SB_2.0 Contig12, whole genome shotgun sequence	XP_028443069.1	598	384	591	Eukaryota	Metazoa	Chordata	Perca flavescens	8167	XP_028443069.1 torsin-1A-interacting protein 2 isoform X2 [Perca flavescens]	5.86e-123	951	208	90.9	100	34.8	-
NW_023339674.1:16687494-16688117	624	624	1	NW_023339674.1:16687494-16688117 Morone saxatilis isolate NCDOM2014 unplaced genomic scaffold, NCSU_SB_2.0 Contig12, whole genome shotgun sequence	XP_028443066.1	599	385	592	Eukaryota	Metazoa	Chordata	Perca flavescens	8167	XP_028443066.1 torsin-1A-interacting protein 2 isoform X1 [Perca flavescens]	6.03e-123	951	208	90.9	100	34.7	-
NW_023339674.1:16687494-16688117	624	624	1	NW_023339674.1:16687494-16688117 Morone saxatilis isolate NCDOM2014 unplaced genomic scaffold, NCSU_SB_2.0 Contig12, whole genome shotgun sequence	XP_037625354.1	444	230	437	Eukaryota	Metazoa	Chordata	Sebastes umbrosus	72105	XP_037625354.1 torsin-1A-interacting protein 2-like isoform X5 [Sebastes umbrosus]	9.86e-123	936	208	89.4	100	46.8	-
NW_023339674.1:16687494-16688117	624	624	1	NW_023339674.1:16687494-16688117 Morone saxatilis isolate NCDOM2014 unplaced genomic scaffold, NCSU_SB_2.0 Contig12, whole genome shotgun sequence	XP_041790660.1	466	249	456	Eukaryota	Metazoa	Chordata	Chelmon rostratus	109905	XP_041790660.1 torsin-1A-interacting protein 2-like [Chelmon rostratus]	9.88e-123	938	208	88.5	100	44.6	-
NW_023339674.1:16687494-16688117	624	624	1	NW_023339674.1:16687494-16688117 Morone saxatilis isolate NCDOM2014 unplaced genomic scaffold, NCSU_SB_2.0 Contig12, whole genome shotgun sequence	XP_039668079.1	647	433	640	Eukaryota	Metazoa	Chordata	Perca fluviatilis	8168	XP_039668079.1 torsin-1A-interacting protein 2-like isoform X3 [Perca fluviatilis]	1.67e-122	952	208	90.9	100	32.1	-
NW_023339674.1:16687494-16688117	624	624	1	NW_023339674.1:16687494-16688117 Morone saxatilis isolate NCDOM2014 unplaced genomic scaffold, NCSU_SB_2.0 Contig12, whole genome shotgun sequence	XP_035799710.1	369	155	362	Eukaryota	Metazoa	Chordata	Amphiprion ocellaris	80972	XP_035799710.1 torsin-1A-interacting protein 2-like isoform X4 [Amphiprion ocellaris]	1.96e-122	927	208	88.9	100	56.4	-
NW_023339674.1:16687494-16688117	624	624	1	NW_023339674.1:16687494-16688117 Morone saxatilis isolate NCDOM2014 unplaced genomic scaffold, NCSU_SB_2.0 Contig12, whole genome shotgun sequence	XP_030289311.1	443	229	436	Eukaryota	Metazoa	Chordata	Sparus aurata	8175	XP_030289311.1 torsin-1A-interacting protein 2 isoform X6 [Sparus aurata]	2.72e-122	933	208	89.4	100	47.0	-
NW_023339674.1:16687494-16688117	624	624	1	NW_023339674.1:16687494-16688117 Morone saxatilis isolate NCDOM2014 unplaced genomic scaffold, NCSU_SB_2.0 Contig12, whole genome shotgun sequence	XP_037625353.1	487	273	480	Eukaryota	Metazoa	Chordata	Sebastes umbrosus	72105	XP_037625353.1 torsin-1A-interacting protein 2-like isoform X4 [Sebastes umbrosus]	3.84e-122	936	208	89.4	100	42.7	-
NW_023339674.1:16687494-16688117	624	624	1	NW_023339674.1:16687494-16688117 Morone saxatilis isolate NCDOM2014 unplaced genomic scaffold, NCSU_SB_2.0 Contig12, whole genome shotgun sequence	XP_037625352.1	488	274	481	Eukaryota	Metazoa	Chordata	Sebastes umbrosus	72105	XP_037625352.1 torsin-1A-interacting protein 2-like isoform X3 [Sebastes umbrosus]	3.96e-122	936	208	89.4	100	42.6	-
NW_023339674.1:16687494-16688117	624	624	1	NW_023339674.1:16687494-16688117 Morone saxatilis isolate NCDOM2014 unplaced genomic scaffold, NCSU_SB_2.0 Contig12, whole genome shotgun sequence	XP_037625350.1	489	275	482	Eukaryota	Metazoa	Chordata	Sebastes umbrosus	72105	XP_037625350.1 torsin-1A-interacting protein 2-like isoform X2 [Sebastes umbrosus]	4.08e-122	936	208	89.4	100	42.5	-
NW_023339674.1:7155166-7155420	255	252	4	NW_023339674.1:7155166-7155420 Morone saxatilis isolate NCDOM2014 unplaced genomic scaffold, NCSU_SB_2.0 Contig12, whole genome shotgun sequence	XP_040040503.1	414	287	369	Eukaryota	Metazoa	Chordata	Gasterosteus aculeatus aculeatus	481459	XP_040040503.1 endogenous retrovirus group PABLB member 1 Env polyprotein-like [Gasterosteus aculeatus aculeatus]	3.78e-40	370	83	90.4	97.6	20.0	-
NW_023339674.1:7155166-7155420	255	255	10	NW_023339674.1:7155166-7155420 Morone saxatilis isolate NCDOM2014 unplaced genomic scaffold, NCSU_SB_2.0 Contig12, whole genome shotgun sequence	XP_044055658.1	422	294	375	Eukaryota	Metazoa	Chordata	Siniperca chuatsi	119488	XP_044055658.1 syncytin-2-like [Siniperca chuatsi]	4.37e-40	370	82	91.5	96.5	19.4	-
NW_023339674.1:7155166-7155420	255	255	10	NW_023339674.1:7155166-7155420 Morone saxatilis isolate NCDOM2014 unplaced genomic scaffold, NCSU_SB_2.0 Contig12, whole genome shotgun sequence	XP_031139768.1	414	287	368	Eukaryota	Metazoa	Chordata	Sander lucioperca	283035	XP_031139768.1 endogenous retrovirus group 3 member 1 Env polyprotein-like [Sander lucioperca]	7.45e-40	368	82	90.2	96.5	19.8	-
NW_023339674.1:7155166-7155420	255	255	10	NW_023339674.1:7155166-7155420 Morone saxatilis isolate NCDOM2014 unplaced genomic scaffold, NCSU_SB_2.0 Contig12, whole genome shotgun sequence	XP_039667338.1	414	287	368	Eukaryota	Metazoa	Chordata	Perca fluviatilis	8168	XP_039667338.1 endogenous retrovirus group 3 member 1 Env polyprotein-like [Perca fluviatilis]	1.05e-39	367	82	91.5	96.5	19.8	-
NW_023339674.1:7155166-7155420	255	255	4	NW_023339674.1:7155166-7155420 Morone saxatilis isolate NCDOM2014 unplaced genomic scaffold, NCSU_SB_2.0 Contig12, whole genome shotgun sequence	XP_019125577.2	414	287	370	Eukaryota	Metazoa	Chordata	Larimichthys crocea	215358	XP_019125577.2 syncytin-2-like [Larimichthys crocea]	1.47e-39	366	84	90.5	98.8	20.3	-
NW_023339674.1:7155166-7155420	255	255	1	NW_023339674.1:7155166-7155420 Morone saxatilis isolate NCDOM2014 unplaced genomic scaffold, NCSU_SB_2.0 Contig12, whole genome shotgun sequence	XP_019954141.1	411	286	370	Eukaryota	Metazoa	Chordata	Paralichthys olivaceus	8255	XP_019954141.1 PREDICTED: endogenous retrovirus group 3 member 1 Env polyprotein-like [Paralichthys olivaceus]	3.84e-39	363	85	87.1	100	20.7	-
NW_023339674.1:7155166-7155420	255	255	10	NW_023339674.1:7155166-7155420 Morone saxatilis isolate NCDOM2014 unplaced genomic scaffold, NCSU_SB_2.0 Contig12, whole genome shotgun sequence	KAF0041901.1	346	219	300	Eukaryota	Metazoa	Chordata	Scophthalmus maximus	52904	KAF0041901.1 hypothetical protein F2P81_005433 [Scophthalmus maximus]	2.31e-38	354	82	89.0	96.5	23.7	-
NW_023339674.1:7155166-7155420	255	255	16	NW_023339674.1:7155166-7155420 Morone saxatilis isolate NCDOM2014 unplaced genomic scaffold, NCSU_SB_2.0 Contig12, whole genome shotgun sequence	XP_041646983.1	411	285	364	Eukaryota	Metazoa	Chordata	Cheilinus undulatus	241271	XP_041646983.1 syncytin-A-like isoform X2 [Cheilinus undulatus]	1.60e-37	352	80	88.8	94.1	19.5	-
NW_023339674.1:7155166-7155420	255	255	10	NW_023339674.1:7155166-7155420 Morone saxatilis isolate NCDOM2014 unplaced genomic scaffold, NCSU_SB_2.0 Contig12, whole genome shotgun sequence	XP_049911421.1	415	288	369	Eukaryota	Metazoa	Chordata	Epinephelus moara	300413	XP_049911421.1 endogenous retroviral envelope protein HEMO-like [Epinephelus moara]	3.36e-37	350	82	87.8	96.5	19.8	-
NW_023339674.1:7155166-7155420	255	255	16	NW_023339674.1:7155166-7155420 Morone saxatilis isolate NCDOM2014 unplaced genomic scaffold, NCSU_SB_2.0 Contig12, whole genome shotgun sequence	XP_041646982.1	461	335	414	Eukaryota	Metazoa	Chordata	Cheilinus undulatus	241271	XP_041646982.1 endogenous retroviral envelope protein HEMO-like isoform X1 [Cheilinus undulatus]	3.54e-37	352	80	88.8	94.1	17.4	-
NW_023339674.1:7155166-7155420	255	255	13	NW_023339674.1:7155166-7155420 Morone saxatilis isolate NCDOM2014 unplaced genomic scaffold, NCSU_SB_2.0 Contig12, whole genome shotgun sequence	TNN35602.1	575	404	484	Eukaryota	Metazoa	Chordata	Liparis tanakae	230148	TNN35602.1 Endogenous retrovirus group 3 member 1 Env polyprotein [Liparis tanakae]	6.88e-37	354	81	90.1	95.3	14.1	-
NW_023339674.1:7155166-7155420	255	255	16	NW_023339674.1:7155166-7155420 Morone saxatilis isolate NCDOM2014 unplaced genomic scaffold, NCSU_SB_2.0 Contig12, whole genome shotgun sequence	XP_023195617.1	428	303	382	Eukaryota	Metazoa	Chordata	Xiphophorus maculatus	8083	XP_023195617.1 endogenous retrovirus group 3 member 1 Env polyprotein-like [Xiphophorus maculatus]	1.15e-36	347	80	88.8	94.1	18.7	-
NW_023339674.1:7155166-7155420	255	255	10	NW_023339674.1:7155166-7155420 Morone saxatilis isolate NCDOM2014 unplaced genomic scaffold, NCSU_SB_2.0 Contig12, whole genome shotgun sequence	XP_029988278.1	414	287	368	Eukaryota	Metazoa	Chordata	Sphaeramia orbicularis	375764	XP_029988278.1 endogenous retroviral envelope protein HEMO-like [Sphaeramia orbicularis]	1.79e-36	345	82	85.4	96.5	19.8	-
NW_023339674.1:7155166-7155420	255	255	16	NW_023339674.1:7155166-7155420 Morone saxatilis isolate NCDOM2014 unplaced genomic scaffold, NCSU_SB_2.0 Contig12, whole genome shotgun sequence	XP_017161798.1	428	303	382	Eukaryota	Metazoa	Chordata	Poecilia reticulata	8081	XP_017161798.1 PREDICTED: endogenous retrovirus group MER34 member 1 Env polyprotein-like [Poecilia reticulata]	8.64e-36	341	80	87.5	94.1	18.7	-
NW_023339674.1:7155166-7155420	255	252	16	NW_023339674.1:7155166-7155420 Morone saxatilis isolate NCDOM2014 unplaced genomic scaffold, NCSU_SB_2.0 Contig12, whole genome shotgun sequence	XP_017276015.1	433	307	385	Eukaryota	Metazoa	Chordata	Kryptolebias marmoratus	37003	XP_017276015.1 endogenous retrovirus group 3 member 1 Env polyprotein-like [Kryptolebias marmoratus]	1.99e-33	325	79	83.5	92.9	18.2	-
NW_023339674.1:7155166-7155420	255	252	46	NW_023339674.1:7155166-7155420 Morone saxatilis isolate NCDOM2014 unplaced genomic scaffold, NCSU_SB_2.0 Contig12, whole genome shotgun sequence	XP_015234168.1	428	304	372	Eukaryota	Metazoa	Chordata	Cyprinodon variegatus	28743	XP_015234168.1 PREDICTED: endogenous retrovirus group PABLB member 1 Env polyprotein-like [Cyprinodon variegatus]	7.78e-30	300	69	89.9	81.2	16.1	-
NW_023339674.1:7155166-7155420	255	252	46	NW_023339674.1:7155166-7155420 Morone saxatilis isolate NCDOM2014 unplaced genomic scaffold, NCSU_SB_2.0 Contig12, whole genome shotgun sequence	XP_038134311.1	428	304	372	Eukaryota	Metazoa	Chordata	Cyprinodon tularosa	77115	XP_038134311.1 endogenous retrovirus group PABLB member 1 Env polyprotein-like [Cyprinodon tularosa]	7.78e-30	300	69	89.9	81.2	16.1	-
NW_023339674.1:7155166-7155420	255	255	67	NW_023339674.1:7155166-7155420 Morone saxatilis isolate NCDOM2014 unplaced genomic scaffold, NCSU_SB_2.0 Contig12, whole genome shotgun sequence	XP_013869751.1	368	287	349	Eukaryota	Metazoa	Chordata	Austrofundulus limnaeus	52670	XP_013869751.1 PREDICTED: uncharacterized protein LOC106521648 [Austrofundulus limnaeus]	4.02e-26	272	63	88.9	74.1	17.1	-
NW_023339674.1:7155166-7155420	255	83	253	NW_023339674.1:7155166-7155420 Morone saxatilis isolate NCDOM2014 unplaced genomic scaffold, NCSU_SB_2.0 Contig12, whole genome shotgun sequence	TNN35603.1	137	74	130	Eukaryota	Metazoa	Chordata	Liparis tanakae	230148	TNN35603.1 putative tyrosine-protein phosphatase auxilin [Liparis tanakae]	1.87e-18	207	57	78.9	67.1	41.6	+
NW_023339674.1:7155166-7155420	255	252	7	NW_023339674.1:7155166-7155420 Morone saxatilis isolate NCDOM2014 unplaced genomic scaffold, NCSU_SB_2.0 Contig12, whole genome shotgun sequence	AHA93383.1	479	308	389	Viruses	Heunggongvirae	Peploviricota	Chelonid alphaherpesvirus 5	702736	AHA93383.1 F-env [Chelonid alphaherpesvirus 5]	1.43e-17	214	82	47.6	96.5	17.1	-
NW_023339674.1:7155166-7155420	255	252	10	NW_023339674.1:7155166-7155420 Morone saxatilis isolate NCDOM2014 unplaced genomic scaffold, NCSU_SB_2.0 Contig12, whole genome shotgun sequence	XP_038658848.1	406	237	317	Eukaryota	Metazoa	Chordata	Scyliorhinus canicula	7830	XP_038658848.1 endogenous retrovirus group PABLB member 1 Env polyprotein-like [Scyliorhinus canicula]	1.51e-17	213	81	49.4	95.3	20.0	-
NW_023339674.1:7155166-7155420	255	252	10	NW_023339674.1:7155166-7155420 Morone saxatilis isolate NCDOM2014 unplaced genomic scaffold, NCSU_SB_2.0 Contig12, whole genome shotgun sequence	XP_038652512.1	549	380	460	Eukaryota	Metazoa	Chordata	Scyliorhinus canicula	7830	XP_038652512.1 uncharacterized protein LOC119965772 [Scyliorhinus canicula]	2.91e-17	212	81	49.4	95.3	14.8	-
NW_023339674.1:7155166-7155420	255	252	19	NW_023339674.1:7155166-7155420 Morone saxatilis isolate NCDOM2014 unplaced genomic scaffold, NCSU_SB_2.0 Contig12, whole genome shotgun sequence	XP_035283240.1	376	224	301	Eukaryota	Metazoa	Chordata	Anguilla anguilla	7936	XP_035283240.1 syncytin-1-like isoform X4 [Anguilla anguilla]	6.13e-16	201	78	46.2	91.8	20.7	-
NW_023339674.1:7155166-7155420	255	252	19	NW_023339674.1:7155166-7155420 Morone saxatilis isolate NCDOM2014 unplaced genomic scaffold, NCSU_SB_2.0 Contig12, whole genome shotgun sequence	XP_035241193.1	376	224	301	Eukaryota	Metazoa	Chordata	Anguilla anguilla	7936	XP_035241193.1 syncytin-1-like [Anguilla anguilla]	1.17e-15	199	78	46.2	91.8	20.7	-
NW_023339674.1:7155166-7155420	255	252	19	NW_023339674.1:7155166-7155420 Morone saxatilis isolate NCDOM2014 unplaced genomic scaffold, NCSU_SB_2.0 Contig12, whole genome shotgun sequence	XP_035278460.1	376	224	301	Eukaryota	Metazoa	Chordata	Anguilla anguilla	7936	XP_035278460.1 syncytin-1-like [Anguilla anguilla]	1.17e-15	199	78	46.2	91.8	20.7	-
NW_023339707.1:11774098-11775891	1794	1	1794	NW_023339707.1:11774098-11775891 Morone saxatilis isolate NCDOM2014 unplaced genomic scaffold, NCSU_SB_2.0 Contig15, whole genome shotgun sequence	XP_035512905.1	639	1	598	Eukaryota	Metazoa	Chordata	Morone saxatilis	34816	XP_035512905.1 heat shock 70 kDa protein 1B [Morone saxatilis]	0.0	2965	598	100	100	93.6	+
NW_023339707.1:11774098-11775891	1794	1	1794	NW_023339707.1:11774098-11775891 Morone saxatilis isolate NCDOM2014 unplaced genomic scaffold, NCSU_SB_2.0 Contig15, whole genome shotgun sequence	QQL94674.1	639	1	598	Eukaryota	Metazoa	Chordata	Lateolabrax maculatus	315492	QQL94674.1 heat shock protein family A member 1B [Lateolabrax maculatus]	0.0	2909	598	97.2	100	93.6	+
NW_023339707.1:11774098-11775891	1794	1	1794	NW_023339707.1:11774098-11775891 Morone saxatilis isolate NCDOM2014 unplaced genomic scaffold, NCSU_SB_2.0 Contig15, whole genome shotgun sequence	XP_046253485.1	639	1	598	Eukaryota	Metazoa	Chordata	Scatophagus argus	75038	XP_046253485.1 heat shock 70 kDa protein-like [Scatophagus argus]	0.0	2906	598	97.2	100	93.6	+
NW_023339707.1:11774098-11775891	1794	1	1794	NW_023339707.1:11774098-11775891 Morone saxatilis isolate NCDOM2014 unplaced genomic scaffold, NCSU_SB_2.0 Contig15, whole genome shotgun sequence	XP_023145498.1	639	1	598	Eukaryota	Metazoa	Chordata	Amphiprion ocellaris	80972	XP_023145498.1 heat shock 70 kDa protein 1B [Amphiprion ocellaris]	0.0	2905	598	97.3	100	93.6	+
NW_023339707.1:11774098-11775891	1794	1	1794	NW_023339707.1:11774098-11775891 Morone saxatilis isolate NCDOM2014 unplaced genomic scaffold, NCSU_SB_2.0 Contig15, whole genome shotgun sequence	XP_047466667.1	639	1	598	Eukaryota	Metazoa	Chordata	Mugil cephalus	48193	XP_047466667.1 heat shock 70 kDa protein-like [Mugil cephalus]	0.0	2902	598	97.0	100	93.6	+
NW_023339707.1:11774098-11775891	1794	1	1794	NW_023339707.1:11774098-11775891 Morone saxatilis isolate NCDOM2014 unplaced genomic scaffold, NCSU_SB_2.0 Contig15, whole genome shotgun sequence	XP_030278503.1	639	1	598	Eukaryota	Metazoa	Chordata	Sparus aurata	8175	XP_030278503.1 heat shock 70 kDa protein-like [Sparus aurata]	0.0	2902	598	97.2	100	93.6	+
NW_023339707.1:11774098-11775891	1794	1	1794	NW_023339707.1:11774098-11775891 Morone saxatilis isolate NCDOM2014 unplaced genomic scaffold, NCSU_SB_2.0 Contig15, whole genome shotgun sequence	XP_031142200.1	639	1	598	Eukaryota	Metazoa	Chordata	Sander lucioperca	283035	XP_031142200.1 heat shock 70 kDa protein 1B [Sander lucioperca]	0.0	2901	598	97.2	100	93.6	+
NW_023339707.1:11774098-11775891	1794	1	1794	NW_023339707.1:11774098-11775891 Morone saxatilis isolate NCDOM2014 unplaced genomic scaffold, NCSU_SB_2.0 Contig15, whole genome shotgun sequence	KAI3357377.1	1223	585	1182	Eukaryota	Metazoa	Chordata	Scortum barcoo	214431	KAI3357377.1 hypothetical protein L3Q82_015813 [Scortum barcoo]	0.0	2899	598	96.8	100	48.9	+
NW_023339707.1:11774098-11775891	1794	7	1794	NW_023339707.1:11774098-11775891 Morone saxatilis isolate NCDOM2014 unplaced genomic scaffold, NCSU_SB_2.0 Contig15, whole genome shotgun sequence	KAG8002348.1	637	1	596	Eukaryota	Metazoa	Chordata	Nibea albiflora	240163	KAG8002348.1 Heat shock cognate 71 kDa protein, partial [Nibea albiflora]	0.0	2899	596	97.3	99.7	93.6	+
NW_023339707.1:11774098-11775891	1794	1	1794	NW_023339707.1:11774098-11775891 Morone saxatilis isolate NCDOM2014 unplaced genomic scaffold, NCSU_SB_2.0 Contig15, whole genome shotgun sequence	XP_022061055.1	639	1	598	Eukaryota	Metazoa	Chordata	Acanthochromis polyacanthus	80966	XP_022061055.1 heat shock 70 kDa protein [Acanthochromis polyacanthus]	0.0	2898	598	97.2	100	93.6	+
NW_023339707.1:11774098-11775891	1794	1	1794	NW_023339707.1:11774098-11775891 Morone saxatilis isolate NCDOM2014 unplaced genomic scaffold, NCSU_SB_2.0 Contig15, whole genome shotgun sequence	XP_022597600.1	638	1	598	Eukaryota	Metazoa	Chordata	Seriola dumerili	41447	XP_022597600.1 heat shock 70 kDa protein-like [Seriola dumerili]	0.0	2897	598	96.5	100	93.7	+
NW_023339707.1:11774098-11775891	1794	1	1794	NW_023339707.1:11774098-11775891 Morone saxatilis isolate NCDOM2014 unplaced genomic scaffold, NCSU_SB_2.0 Contig15, whole genome shotgun sequence	XP_018521434.1	638	1	598	Eukaryota	Metazoa	Chordata	Lates calcarifer	8187	XP_018521434.1 PREDICTED: heat shock 70 kDa protein-like [Lates calcarifer]	0.0	2896	598	96.8	100	93.7	+
NW_023339707.1:11774098-11775891	1794	1	1794	NW_023339707.1:11774098-11775891 Morone saxatilis isolate NCDOM2014 unplaced genomic scaffold, NCSU_SB_2.0 Contig15, whole genome shotgun sequence	XP_038579135.1	639	1	598	Eukaryota	Metazoa	Chordata	Micropterus salmoides	27706	XP_038579135.1 heat shock 70 kDa protein 1B [Micropterus salmoides]	0.0	2896	598	97.0	100	93.6	+
NW_023339707.1:11774098-11775891	1794	1	1794	NW_023339707.1:11774098-11775891 Morone saxatilis isolate NCDOM2014 unplaced genomic scaffold, NCSU_SB_2.0 Contig15, whole genome shotgun sequence	XP_032377311.1	639	1	598	Eukaryota	Metazoa	Chordata	Etheostoma spectabile	54343	XP_032377311.1 heat shock 70 kDa protein [Etheostoma spectabile]	0.0	2895	598	97.0	100	93.6	+
NW_023339707.1:11774098-11775891	1794	1	1794	NW_023339707.1:11774098-11775891 Morone saxatilis isolate NCDOM2014 unplaced genomic scaffold, NCSU_SB_2.0 Contig15, whole genome shotgun sequence	KAA8591146.1	1203	565	1162	Eukaryota	Metazoa	Chordata	Etheostoma spectabile	54343	KAA8591146.1 hypothetical protein FQN60_002089 [Etheostoma spectabile]	0.0	2895	598	97.0	100	49.7	+
NW_023339707.1:11774098-11775891	1794	1	1794	NW_023339707.1:11774098-11775891 Morone saxatilis isolate NCDOM2014 unplaced genomic scaffold, NCSU_SB_2.0 Contig15, whole genome shotgun sequence	XP_023283380.1	638	1	598	Eukaryota	Metazoa	Chordata	Seriola lalandi dorsalis	1841481	XP_023283380.1 heat shock 70 kDa protein-like [Seriola lalandi dorsalis]	0.0	2894	598	96.3	100	93.7	+
NW_023339707.1:11774098-11775891	1794	1	1794	NW_023339707.1:11774098-11775891 Morone saxatilis isolate NCDOM2014 unplaced genomic scaffold, NCSU_SB_2.0 Contig15, whole genome shotgun sequence	XP_049436429.1	639	1	598	Eukaryota	Metazoa	Chordata	Epinephelus fuscoguttatus	293821	XP_049436429.1 heat shock 70 kDa protein-like [Epinephelus fuscoguttatus]	0.0	2894	598	96.8	100	93.6	+
NW_023339707.1:11774098-11775891	1794	1	1794	NW_023339707.1:11774098-11775891 Morone saxatilis isolate NCDOM2014 unplaced genomic scaffold, NCSU_SB_2.0 Contig15, whole genome shotgun sequence	XP_044066851.1	639	1	598	Eukaryota	Metazoa	Chordata	Siniperca chuatsi	119488	XP_044066851.1 heat shock 70 kDa protein-like [Siniperca chuatsi]	0.0	2893	598	96.7	100	93.6	+
NW_023339707.1:11774098-11775891	1794	1	1794	NW_023339707.1:11774098-11775891 Morone saxatilis isolate NCDOM2014 unplaced genomic scaffold, NCSU_SB_2.0 Contig15, whole genome shotgun sequence	XP_045912564.1	639	1	598	Eukaryota	Metazoa	Chordata	Micropterus dolomieu	147949	XP_045912564.1 heat shock 70 kDa protein-like [Micropterus dolomieu]	0.0	2893	598	96.8	100	93.6	+
NW_023339707.1:11774098-11775891	1794	1	1794	NW_023339707.1:11774098-11775891 Morone saxatilis isolate NCDOM2014 unplaced genomic scaffold, NCSU_SB_2.0 Contig15, whole genome shotgun sequence	XP_008294476.1	639	1	598	Eukaryota	Metazoa	Chordata	Stegastes partitus	144197	XP_008294476.1 PREDICTED: heat shock 70 kDa protein-like [Stegastes partitus]	0.0	2891	598	96.7	100	93.6	+
NW_023339707.1:11774098-11775891	1794	1	1794	NW_023339707.1:11774098-11775891 Morone saxatilis isolate NCDOM2014 unplaced genomic scaffold, NCSU_SB_2.0 Contig15, whole genome shotgun sequence	XP_033485243.1	639	1	598	Eukaryota	Metazoa	Chordata	Epinephelus lanceolatus	310571	XP_033485243.1 heat shock 70 kDa protein 1B [Epinephelus lanceolatus]	0.0	2891	598	96.7	100	93.6	+
NW_023339707.1:11774098-11775891	1794	1	1794	NW_023339707.1:11774098-11775891 Morone saxatilis isolate NCDOM2014 unplaced genomic scaffold, NCSU_SB_2.0 Contig15, whole genome shotgun sequence	XP_028265993.1	639	1	598	Eukaryota	Metazoa	Chordata	Parambassis ranga	210632	XP_028265993.1 heat shock 70 kDa protein-like [Parambassis ranga]	0.0	2891	598	96.7	100	93.6	+
NW_023339707.1:11774098-11775891	1794	1	1794	NW_023339707.1:11774098-11775891 Morone saxatilis isolate NCDOM2014 unplaced genomic scaffold, NCSU_SB_2.0 Contig15, whole genome shotgun sequence	XP_028437707.1	639	1	598	Eukaryota	Metazoa	Chordata	Perca flavescens	8167	XP_028437707.1 heat shock 70 kDa protein-like [Perca flavescens]	0.0	2890	598	96.7	100	93.6	+
NW_023339707.1:11774098-11775891	1794	1	1794	NW_023339707.1:11774098-11775891 Morone saxatilis isolate NCDOM2014 unplaced genomic scaffold, NCSU_SB_2.0 Contig15, whole genome shotgun sequence	XP_034732706.1	639	1	598	Eukaryota	Metazoa	Chordata	Etheostoma cragini	417921	XP_034732706.1 heat shock 70 kDa protein 1B [Etheostoma cragini]	0.0	2890	598	96.8	100	93.6	+
NW_023339707.1:11774098-11775891	1794	1	1794	NW_023339707.1:11774098-11775891 Morone saxatilis isolate NCDOM2014 unplaced genomic scaffold, NCSU_SB_2.0 Contig15, whole genome shotgun sequence	XP_049921549.1	639	1	598	Eukaryota	Metazoa	Chordata	Epinephelus moara	300413	XP_049921549.1 heat shock 70 kDa protein-like [Epinephelus moara]	0.0	2889	598	96.5	100	93.6	+
NW_023339762.1:1921298-1921441	144	144	1	NW_023339762.1:1921298-1921441 Morone saxatilis isolate NCDOM2014 unplaced genomic scaffold, NCSU_SB_2.0 Contig2, whole genome shotgun sequence	PWA24739.1	453	63	110	Eukaryota	Metazoa	Chordata	Gambusia affinis	33528	PWA24739.1 hypothetical protein CCH79_00010178 [Gambusia affinis]	2.25e-19	222	48	100	100	10.6	-
NW_023339762.1:1921298-1921441	144	144	1	NW_023339762.1:1921298-1921441 Morone saxatilis isolate NCDOM2014 unplaced genomic scaffold, NCSU_SB_2.0 Contig2, whole genome shotgun sequence	TMS05091.1	1015	625	672	Eukaryota	Metazoa	Chordata	Larimichthys crocea	215358	TMS05091.1 Vacuolar protein sorting-associated protein 4A [Larimichthys crocea]	2.79e-19	222	48	100	100	4.7	-
NW_023339762.1:1921298-1921441	144	135	1	NW_023339762.1:1921298-1921441 Morone saxatilis isolate NCDOM2014 unplaced genomic scaffold, NCSU_SB_2.0 Contig2, whole genome shotgun sequence	XP_010771907.1	113	49	93	Eukaryota	Metazoa	Chordata	Notothenia coriiceps	8208	XP_010771907.1 PREDICTED: vacuolar protein sorting-associated protein 4A-like, partial [Notothenia coriiceps]	3.23e-19	206	45	100	93.8	39.8	-
NW_023339762.1:1921298-1921441	144	135	1	NW_023339762.1:1921298-1921441 Morone saxatilis isolate NCDOM2014 unplaced genomic scaffold, NCSU_SB_2.0 Contig2, whole genome shotgun sequence	XP_038554233.1	248	49	93	Eukaryota	Metazoa	Chordata	Micropterus salmoides	27706	XP_038554233.1 vacuolar protein sorting-associated protein 4A-like, partial [Micropterus salmoides]	6.32e-18	206	45	100	93.8	18.1	-
NW_023339762.1:1921298-1921441	144	144	1	NW_023339762.1:1921298-1921441 Morone saxatilis isolate NCDOM2014 unplaced genomic scaffold, NCSU_SB_2.0 Contig2, whole genome shotgun sequence	KAI4878887.1	1061	111	158	Eukaryota	Metazoa	Chordata	Prochilodus magdalenae	148989	KAI4878887.1 hypothetical protein NFI96_015990 [Prochilodus magdalenae]	1.18e-17	210	48	93.8	100	4.5	-
NW_023339762.1:1921298-1921441	144	135	1	NW_023339762.1:1921298-1921441 Morone saxatilis isolate NCDOM2014 unplaced genomic scaffold, NCSU_SB_2.0 Contig2, whole genome shotgun sequence	XP_006804849.1	362	49	93	Eukaryota	Metazoa	Chordata	Neolamprologus brichardi	32507	XP_006804849.1 vacuolar protein sorting-associated protein 4A [Neolamprologus brichardi]	2.40e-17	206	45	100	93.8	12.4	-
NW_023339762.1:1921298-1921441	144	135	1	NW_023339762.1:1921298-1921441 Morone saxatilis isolate NCDOM2014 unplaced genomic scaffold, NCSU_SB_2.0 Contig2, whole genome shotgun sequence	KAF3854344.1	387	58	102	Eukaryota	Metazoa	Chordata	Dissostichus mawsoni	36200	KAF3854344.1 hypothetical protein F7725_022399 [Dissostichus mawsoni]	2.82e-17	206	45	100	93.8	11.6	-
NW_023339762.1:1921298-1921441	144	135	1	NW_023339762.1:1921298-1921441 Morone saxatilis isolate NCDOM2014 unplaced genomic scaffold, NCSU_SB_2.0 Contig2, whole genome shotgun sequence	KAG7231062.1	392	49	93	Eukaryota	Metazoa	Chordata	Caranx melampygus	181461	KAG7231062.1 hypothetical protein INR49_025092 [Caranx melampygus]	2.90e-17	206	45	100	93.8	11.5	-
NW_023339762.1:1921298-1921441	144	135	1	NW_023339762.1:1921298-1921441 Morone saxatilis isolate NCDOM2014 unplaced genomic scaffold, NCSU_SB_2.0 Contig2, whole genome shotgun sequence	XP_035497479.1	405	49	93	Eukaryota	Metazoa	Chordata	Scophthalmus maximus	52904	XP_035497479.1 vacuolar protein sorting-associated protein 4A isoform X2 [Scophthalmus maximus]	3.09e-17	206	45	100	93.8	11.1	-
NW_023339762.1:1921298-1921441	144	135	1	NW_023339762.1:1921298-1921441 Morone saxatilis isolate NCDOM2014 unplaced genomic scaffold, NCSU_SB_2.0 Contig2, whole genome shotgun sequence	XP_022069065.1	435	49	93	Eukaryota	Metazoa	Chordata	Acanthochromis polyacanthus	80966	XP_022069065.1 LOW QUALITY PROTEIN: vacuolar protein sorting-associated protein 4A [Acanthochromis polyacanthus]	3.47e-17	206	45	100	93.8	10.3	-
NW_023339762.1:1921298-1921441	144	135	1	NW_023339762.1:1921298-1921441 Morone saxatilis isolate NCDOM2014 unplaced genomic scaffold, NCSU_SB_2.0 Contig2, whole genome shotgun sequence	XP_030282146.1	436	49	93	Eukaryota	Metazoa	Chordata	Sparus aurata	8175	XP_030282146.1 vacuolar protein sorting-associated protein 4A [Sparus aurata]	3.48e-17	206	45	100	93.8	10.3	-
NW_023339762.1:1921298-1921441	144	135	1	NW_023339762.1:1921298-1921441 Morone saxatilis isolate NCDOM2014 unplaced genomic scaffold, NCSU_SB_2.0 Contig2, whole genome shotgun sequence	RVE72324.1	436	49	93	Eukaryota	Metazoa	Chordata	Oryzias javanicus	123683	RVE72324.1 hypothetical protein OJAV_G00060680 [Oryzias javanicus]	3.48e-17	206	45	100	93.8	10.3	-
NW_023339762.1:1921298-1921441	144	135	1	NW_023339762.1:1921298-1921441 Morone saxatilis isolate NCDOM2014 unplaced genomic scaffold, NCSU_SB_2.0 Contig2, whole genome shotgun sequence	XP_038561311.1	436	49	93	Eukaryota	Metazoa	Chordata	Micropterus salmoides;Micropterus dolomieu	27706;147949	XP_038561311.1 vacuolar protein sorting-associated protein 4A [Micropterus salmoides]	3.48e-17	206	45	100	93.8	10.3	-
NW_023339762.1:1921298-1921441	144	135	1	NW_023339762.1:1921298-1921441 Morone saxatilis isolate NCDOM2014 unplaced genomic scaffold, NCSU_SB_2.0 Contig2, whole genome shotgun sequence	XP_023253194.1	436	49	93	Eukaryota	Metazoa	Chordata	Seriola lalandi dorsalis	1841481	XP_023253194.1 vacuolar protein sorting-associated protein 4A [Seriola lalandi dorsalis]	3.48e-17	206	45	100	93.8	10.3	-
NW_023339762.1:1921298-1921441	144	135	1	NW_023339762.1:1921298-1921441 Morone saxatilis isolate NCDOM2014 unplaced genomic scaffold, NCSU_SB_2.0 Contig2, whole genome shotgun sequence	XP_039663900.1	436	49	93	Eukaryota	Metazoa	Chordata	Perca fluviatilis	8168	XP_039663900.1 vacuolar protein sorting-associated protein 4A [Perca fluviatilis]	3.48e-17	206	45	100	93.8	10.3	-
NW_023339762.1:1921298-1921441	144	135	1	NW_023339762.1:1921298-1921441 Morone saxatilis isolate NCDOM2014 unplaced genomic scaffold, NCSU_SB_2.0 Contig2, whole genome shotgun sequence	XP_019961761.1	436	49	93	Eukaryota	Metazoa	Chordata	Paralichthys olivaceus	8255	XP_019961761.1 PREDICTED: vacuolar protein sorting-associated protein 4A [Paralichthys olivaceus]	3.48e-17	206	45	100	93.8	10.3	-
NW_023339762.1:1921298-1921441	144	135	1	NW_023339762.1:1921298-1921441 Morone saxatilis isolate NCDOM2014 unplaced genomic scaffold, NCSU_SB_2.0 Contig2, whole genome shotgun sequence	XP_035497478.1	436	49	93	Eukaryota	Metazoa	Chordata	Scophthalmus maximus	52904	XP_035497478.1 vacuolar protein sorting-associated protein 4A isoform X1 [Scophthalmus maximus]	3.48e-17	206	45	100	93.8	10.3	-
NW_023339762.1:1921298-1921441	144	135	1	NW_023339762.1:1921298-1921441 Morone saxatilis isolate NCDOM2014 unplaced genomic scaffold, NCSU_SB_2.0 Contig2, whole genome shotgun sequence	XP_019113761.1	436	49	93	Eukaryota	Metazoa	Chordata	Larimichthys crocea;Collichthys lucidus	215358;240159	XP_019113761.1 vacuolar protein sorting-associated protein 4A [Larimichthys crocea]	3.48e-17	206	45	100	93.8	10.3	-
NW_023339762.1:1921298-1921441	144	135	1	NW_023339762.1:1921298-1921441 Morone saxatilis isolate NCDOM2014 unplaced genomic scaffold, NCSU_SB_2.0 Contig2, whole genome shotgun sequence	XP_029289323.1	436	49	93	Eukaryota	Metazoa	Chordata	Cottoperca gobio	56716	XP_029289323.1 vacuolar protein sorting-associated protein 4A [Cottoperca gobio]	3.48e-17	206	45	100	93.8	10.3	-
NW_023339762.1:1921298-1921441	144	135	1	NW_023339762.1:1921298-1921441 Morone saxatilis isolate NCDOM2014 unplaced genomic scaffold, NCSU_SB_2.0 Contig2, whole genome shotgun sequence	XP_007558540.1	436	49	93	Eukaryota	Metazoa	Chordata	Poecilia formosa	48698	XP_007558540.1 PREDICTED: vacuolar protein sorting-associated protein 4A [Poecilia formosa]	3.48e-17	206	45	100	93.8	10.3	-
NW_023339762.1:1921298-1921441	144	135	1	NW_023339762.1:1921298-1921441 Morone saxatilis isolate NCDOM2014 unplaced genomic scaffold, NCSU_SB_2.0 Contig2, whole genome shotgun sequence	XP_034541063.1	436	49	93	Eukaryota	Metazoa	Chordata	Notolabrus celidotus	1203425	XP_034541063.1 vacuolar protein sorting-associated protein 4A [Notolabrus celidotus]	3.48e-17	206	45	100	93.8	10.3	-
NW_023339762.1:1921298-1921441	144	135	1	NW_023339762.1:1921298-1921441 Morone saxatilis isolate NCDOM2014 unplaced genomic scaffold, NCSU_SB_2.0 Contig2, whole genome shotgun sequence	XP_035520541.1	436	49	93	Eukaryota	Metazoa	Chordata	Morone saxatilis	34816	XP_035520541.1 vacuolar protein sorting-associated protein 4A [Morone saxatilis]	3.48e-17	206	45	100	93.8	10.3	-
NW_023339762.1:1921298-1921441	144	135	1	NW_023339762.1:1921298-1921441 Morone saxatilis isolate NCDOM2014 unplaced genomic scaffold, NCSU_SB_2.0 Contig2, whole genome shotgun sequence	XP_034389946.1	436	49	93	Eukaryota	Metazoa	Chordata	Cyclopterus lumpus	8103	XP_034389946.1 vacuolar protein sorting-associated protein 4A [Cyclopterus lumpus]	3.48e-17	206	45	100	93.8	10.3	-
NW_023339762.1:1921298-1921441	144	135	1	NW_023339762.1:1921298-1921441 Morone saxatilis isolate NCDOM2014 unplaced genomic scaffold, NCSU_SB_2.0 Contig2, whole genome shotgun sequence	XP_015820836.1	436	49	93	Eukaryota	Metazoa	Chordata	Nothobranchius furzeri	105023	XP_015820836.1 PREDICTED: vacuolar protein sorting-associated protein 4A [Nothobranchius furzeri]	3.48e-17	206	45	100	93.8	10.3	-
NW_023339762.1:1921298-1921441	144	135	1	NW_023339762.1:1921298-1921441 Morone saxatilis isolate NCDOM2014 unplaced genomic scaffold, NCSU_SB_2.0 Contig2, whole genome shotgun sequence	XP_028304697.1	436	49	93	Eukaryota	Metazoa	Chordata	Gouania willdenowi	441366	XP_028304697.1 vacuolar protein sorting-associated protein 4A [Gouania willdenowi]	3.48e-17	206	45	100	93.8	10.3	-
NW_023339785.1:445717-447060	1344	7	1344	NW_023339785.1:445717-447060 Morone saxatilis isolate NCDOM2014 unplaced genomic scaffold, NCSU_SB_2.0 Contig22, whole genome shotgun sequence	QUF61511.1	521	54	512	Viruses	Orthornavirae	Negarnaviricota	Hardyhead chuvirus	2830721	QUF61511.1 nucleoprotein [Hardyhead chuvirus]	3.03e-106	859	461	39.9	99.6	88.1	+
NW_023339785.1:445717-447060	1344	115	1338	NW_023339785.1:445717-447060 Morone saxatilis isolate NCDOM2014 unplaced genomic scaffold, NCSU_SB_2.0 Contig22, whole genome shotgun sequence	AVM87274.1	493	79	493	Viruses	Orthornavirae	Negarnaviricota	Guangdong red-banded snake chuvirus-like virus	2116490	AVM87274.1 putative nucleoprotein [Guangdong red-banded snake chuvirus-like virus]	3.44e-73	635	426	36.2	91.1	84.2	+
NW_023339785.1:445717-447060	1344	7	1227	NW_023339785.1:445717-447060 Morone saxatilis isolate NCDOM2014 unplaced genomic scaffold, NCSU_SB_2.0 Contig22, whole genome shotgun sequence	QHX39758.1	502	44	473	Viruses	Orthornavirae	Negarnaviricota	Herr Frank virus 1	2847181	QHX39758.1 nucleoprotein [Herr Frank virus 1]	2.57e-71	623	438	36.5	90.8	85.7	+
NW_023339785.1:445717-447060	1344	121	1194	NW_023339785.1:445717-447060 Morone saxatilis isolate NCDOM2014 unplaced genomic scaffold, NCSU_SB_2.0 Contig22, whole genome shotgun sequence	AVM87277.1	447	61	412	Viruses	0;Orthornavirae	0;Negarnaviricota	Wenling fish chuvirus-like virus;Wenling fish chu-like virus	2116491;2116492	AVM87277.1 putative nucleoprotein [Wenling fish chu-like virus]	2.80e-65	578	361	34.9	79.9	78.7	+
NW_023339785.1:445717-447060	1344	124	1329	NW_023339785.1:445717-447060 Morone saxatilis isolate NCDOM2014 unplaced genomic scaffold, NCSU_SB_2.0 Contig22, whole genome shotgun sequence	XP_021326364.1	709	80	482	Eukaryota	Metazoa	Chordata	Danio rerio	7955	XP_021326364.1 uncharacterized protein si:dkey-81e3.2 [Danio rerio]	2.51e-62	574	405	34.6	89.7	56.8	+
NW_023339785.1:445717-447060	1344	307	1344	NW_023339785.1:445717-447060 Morone saxatilis isolate NCDOM2014 unplaced genomic scaffold, NCSU_SB_2.0 Contig22, whole genome shotgun sequence	KAF6731976.1	431	69	413	Eukaryota	Metazoa	Chordata	Oryzias melastigma	30732	KAF6731976.1 hypothetical protein FQA47_008047 [Oryzias melastigma]	7.36e-46	444	350	33.7	77.2	80.0	+
NW_023339785.1:445717-447060	1344	115	1275	NW_023339785.1:445717-447060 Morone saxatilis isolate NCDOM2014 unplaced genomic scaffold, NCSU_SB_2.0 Contig22, whole genome shotgun sequence	YP_009337430.1	597	33	417	Viruses	Orthornavirae	Negarnaviricota	Sanxia atyid shrimp virus 4	1923358	YP_009337430.1 hypothetical protein [Sanxia atyid shrimp virus 4]	5.22e-45	447	395	30.9	86.4	64.5	+
NW_023339785.1:445717-447060	1344	109	1191	NW_023339785.1:445717-447060 Morone saxatilis isolate NCDOM2014 unplaced genomic scaffold, NCSU_SB_2.0 Contig22, whole genome shotgun sequence	QPL15389.1	426	19	388	Viruses	Orthornavirae	Negarnaviricota	Neuropteran chu-related virus OKIAV150	2792594	QPL15389.1 nucleoprotein [Neuropteran chu-related virus OKIAV150]	1.95e-26	306	380	25.5	80.6	86.9	+
NW_023339785.1:445717-447060	1344	625	1191	NW_023339785.1:445717-447060 Morone saxatilis isolate NCDOM2014 unplaced genomic scaffold, NCSU_SB_2.0 Contig22, whole genome shotgun sequence	AJG39062.1	634	409	597	Viruses	Orthornavirae	Negarnaviricota	Wenzhou crab virus 2	1608092	AJG39062.1 putative nucleoprotein [Wenzhou crab virus 2]	9.83e-23	283	190	31.6	42.2	29.8	+
NW_023339785.1:445717-447060	1344	628	1191	NW_023339785.1:445717-447060 Morone saxatilis isolate NCDOM2014 unplaced genomic scaffold, NCSU_SB_2.0 Contig22, whole genome shotgun sequence	QBP37029.1	407	179	369	Viruses	Orthornavirae	Negarnaviricota	Lampyris noctiluca chuvirus-like virus 1	2553070	QBP37029.1 putative coat protein [Lampyris noctiluca chuvirus-like virus 1]	1.31e-22	277	191	33.0	42.0	46.9	+
NW_023339785.1:445717-447060	1344	625	1266	NW_023339785.1:445717-447060 Morone saxatilis isolate NCDOM2014 unplaced genomic scaffold, NCSU_SB_2.0 Contig22, whole genome shotgun sequence	AJG39050.1	417	193	404	Viruses	Orthornavirae	Negarnaviricota	Lishi spider virus 1	1608057	AJG39050.1 putative nucleoprotein [Lishi spider virus 1]	1.47e-22	277	215	31.2	47.8	50.8	+
NW_023339785.1:445717-447060	1344	769	1191	NW_023339785.1:445717-447060 Morone saxatilis isolate NCDOM2014 unplaced genomic scaffold, NCSU_SB_2.0 Contig22, whole genome shotgun sequence	YP_009337091.1	396	220	361	Viruses	Orthornavirae	Negarnaviricota	Hubei chuvirus-like virus 3	1922858	YP_009337091.1 hypothetical protein [Hubei chuvirus-like virus 3]	2.89e-22	274	142	39.4	31.5	35.9	+
NW_023339785.1:445717-447060	1344	544	1194	NW_023339785.1:445717-447060 Morone saxatilis isolate NCDOM2014 unplaced genomic scaffold, NCSU_SB_2.0 Contig22, whole genome shotgun sequence	KAF5308240.1	395	143	360	Eukaryota	Metazoa	Arthropoda	Abscondita terminalis	2069292	KAF5308240.1 hypothetical protein FQR65_LT06233 [Abscondita terminalis]	5.29e-22	272	218	29.8	48.4	55.2	+
NW_023339785.1:445717-447060	1344	571	1191	NW_023339785.1:445717-447060 Morone saxatilis isolate NCDOM2014 unplaced genomic scaffold, NCSU_SB_2.0 Contig22, whole genome shotgun sequence	YP_009177708.1	432	195	401	Viruses	Orthornavirae	Negarnaviricota	Changping Tick Virus 3	1608045	YP_009177708.1 putative nucleoprotein [Changping Tick Virus 3]	2.32e-20	261	210	30.0	46.2	47.9	+
NW_023339785.1:445717-447060	1344	532	1314	NW_023339785.1:445717-447060 Morone saxatilis isolate NCDOM2014 unplaced genomic scaffold, NCSU_SB_2.0 Contig22, whole genome shotgun sequence	QKS69556.1	441	182	438	Viruses	Orthornavirae	Negarnaviricota	Erysiphe necator associated negative-stranded RNA virus 4	2737071	QKS69556.1 putative nucleoprotein [Erysiphe necator associated negative-stranded RNA virus 4]	2.52e-20	261	264	26.9	58.3	58.3	+
NW_023339785.1:445717-447060	1344	625	1170	NW_023339785.1:445717-447060 Morone saxatilis isolate NCDOM2014 unplaced genomic scaffold, NCSU_SB_2.0 Contig22, whole genome shotgun sequence	QMP82322.1	412	188	372	Viruses	Orthornavirae	Negarnaviricota	Coleopteran chu-related virus OKIAV151	2746340	QMP82322.1 nucleocapsid protein [Coleopteran chu-related virus OKIAV151]	1.19e-19	255	186	32.3	40.6	44.9	+
NW_023339785.1:445717-447060	1344	616	1203	NW_023339785.1:445717-447060 Morone saxatilis isolate NCDOM2014 unplaced genomic scaffold, NCSU_SB_2.0 Contig22, whole genome shotgun sequence	EYB88125.1	256	18	215	Eukaryota	Metazoa	Nematoda	Ancylostoma ceylanicum	53326	EYB88125.1 hypothetical protein Y032_0252g232 [Ancylostoma ceylanicum]	1.34e-16	225	200	29.5	43.8	77.3	+
NW_023339785.1:445717-447060	1344	550	1212	NW_023339785.1:445717-447060 Morone saxatilis isolate NCDOM2014 unplaced genomic scaffold, NCSU_SB_2.0 Contig22, whole genome shotgun sequence	QPB73973.1	499	253	471	Viruses	Orthornavirae	Negarnaviricota	Hymenopteran chu-related virus OKIAV147	2789449	QPB73973.1 glycoprotein [Hymenopteran chu-related virus OKIAV147]	3.69e-16	230	222	27.9	49.3	43.9	+
NW_023339785.1:445717-447060	1344	778	1215	NW_023339785.1:445717-447060 Morone saxatilis isolate NCDOM2014 unplaced genomic scaffold, NCSU_SB_2.0 Contig22, whole genome shotgun sequence	YP_009337858.1	503	269	416	Viruses	Orthornavirae	Negarnaviricota	Wenling crustacean virus 14	1923483	YP_009337858.1 hypothetical protein 1 [Wenling crustacean virus 14]	3.75e-16	230	148	33.1	32.6	29.4	+
NW_023339785.1:445717-447060	1344	640	1323	NW_023339785.1:445717-447060 Morone saxatilis isolate NCDOM2014 unplaced genomic scaffold, NCSU_SB_2.0 Contig22, whole genome shotgun sequence	KZS11412.1	717	210	426	Eukaryota	Metazoa	Arthropoda	Daphnia magna	35525	KZS11412.1 Uncharacterized protein APZ42_024222 [Daphnia magna]	5.80e-16	230	229	27.5	50.9	30.3	+
NW_023339785.1:445717-447060	1344	577	1194	NW_023339785.1:445717-447060 Morone saxatilis isolate NCDOM2014 unplaced genomic scaffold, NCSU_SB_2.0 Contig22, whole genome shotgun sequence	YP_009337906.1	432	196	401	Viruses	Orthornavirae	Negarnaviricota	Hubei chuvirus-like virus 1	1922857	YP_009337906.1 hypothetical protein [Hubei chuvirus-like virus 1]	1.13e-15	225	207	28.5	46.0	47.7	+
NW_023339785.1:445717-447060	1344	136	1191	NW_023339785.1:445717-447060 Morone saxatilis isolate NCDOM2014 unplaced genomic scaffold, NCSU_SB_2.0 Contig22, whole genome shotgun sequence	AUW34384.1	478	66	444	Viruses	Orthornavirae	Negarnaviricota	Blacklegged tick chuvirus-2	2079604	AUW34384.1 ORF3 [Blacklegged tick chuvirus-2]	6.51e-13	204	389	21.9	78.6	79.3	+
NW_023339785.1:445717-447060	1344	817	1203	NW_023339785.1:445717-447060 Morone saxatilis isolate NCDOM2014 unplaced genomic scaffold, NCSU_SB_2.0 Contig22, whole genome shotgun sequence	EYC23204.1	185	13	144	Eukaryota	Metazoa	Nematoda	Ancylostoma ceylanicum	53326	EYC23204.1 hypothetical protein Y032_0015g2519 [Ancylostoma ceylanicum]	1.69e-12	190	132	31.8	28.8	71.4	+
NW_023339785.1:445717-447060	1344	607	1191	NW_023339785.1:445717-447060 Morone saxatilis isolate NCDOM2014 unplaced genomic scaffold, NCSU_SB_2.0 Contig22, whole genome shotgun sequence	QVG74770.1	408	183	377	Viruses	Orthornavirae	Negarnaviricota	Chuviridae sp.	2809007	QVG74770.1 ORF3 [Chuviridae sp.]	1.16e-11	193	198	27.8	43.5	47.8	+
NW_023339785.1:445717-447060	1344	778	1194	NW_023339785.1:445717-447060 Morone saxatilis isolate NCDOM2014 unplaced genomic scaffold, NCSU_SB_2.0 Contig22, whole genome shotgun sequence	YP_009337862.1	475	258	397	Viruses	Orthornavirae	Negarnaviricota	Wenling crustacean virus 13	1923482	YP_009337862.1 hypothetical protein [Wenling crustacean virus 13]	3.59e-10	182	140	27.9	31.0	29.5	+
NW_023339873.1:23267892-23268425	534	534	1	NW_023339873.1:23267892-23268425 Morone saxatilis isolate NCDOM2014 unplaced genomic scaffold, NCSU_SB_2.0 Contig3, whole genome shotgun sequence	XP_035529990.1	262	15	192	Eukaryota	Metazoa	Chordata	Morone saxatilis	34816	XP_035529990.1 GTPase IMAP family member 9-like [Morone saxatilis]	3.71e-118	885	178	100	100	67.9	-
NW_023339873.1:23267892-23268425	534	534	1	NW_023339873.1:23267892-23268425 Morone saxatilis isolate NCDOM2014 unplaced genomic scaffold, NCSU_SB_2.0 Contig3, whole genome shotgun sequence	XP_022606981.1	263	16	193	Eukaryota	Metazoa	Chordata	Seriola dumerili	41447	XP_022606981.1 GTPase IMAP family member 7-like [Seriola dumerili]	7.82e-104	791	178	85.4	100	67.7	-
NW_023339873.1:23267892-23268425	534	534	1	NW_023339873.1:23267892-23268425 Morone saxatilis isolate NCDOM2014 unplaced genomic scaffold, NCSU_SB_2.0 Contig3, whole genome shotgun sequence	XP_033497961.1	261	14	191	Eukaryota	Metazoa	Chordata	Epinephelus lanceolatus	310571	XP_033497961.1 GTPase IMAP family member 9-like isoform X2 [Epinephelus lanceolatus]	4.65e-100	766	178	83.7	100	68.2	-
NW_023339873.1:23267892-23268425	534	534	1	NW_023339873.1:23267892-23268425 Morone saxatilis isolate NCDOM2014 unplaced genomic scaffold, NCSU_SB_2.0 Contig3, whole genome shotgun sequence	XP_023278672.1	263	16	193	Eukaryota	Metazoa	Chordata	Seriola lalandi dorsalis	1841481	XP_023278672.1 GTPase IMAP family member 4-like [Seriola lalandi dorsalis]	1.00e-99	764	178	83.1	100	67.7	-
NW_023339873.1:23267892-23268425	534	534	1	NW_023339873.1:23267892-23268425 Morone saxatilis isolate NCDOM2014 unplaced genomic scaffold, NCSU_SB_2.0 Contig3, whole genome shotgun sequence	XP_042356012.1	262	15	192	Eukaryota	Metazoa	Chordata	Plectropomus leopardus	160734	XP_042356012.1 GTPase IMAP family member 4-like [Plectropomus leopardus]	1.95e-99	762	178	84.3	100	67.9	-
NW_023339873.1:23267892-23268425	534	534	1	NW_023339873.1:23267892-23268425 Morone saxatilis isolate NCDOM2014 unplaced genomic scaffold, NCSU_SB_2.0 Contig3, whole genome shotgun sequence	XP_029317101.1	264	18	195	Eukaryota	Metazoa	Chordata	Cottoperca gobio	56716	XP_029317101.1 GTPase IMAP family member 7-like, partial [Cottoperca gobio]	2.42e-98	755	178	83.7	100	67.4	-
NW_023339873.1:23267892-23268425	534	534	1	NW_023339873.1:23267892-23268425 Morone saxatilis isolate NCDOM2014 unplaced genomic scaffold, NCSU_SB_2.0 Contig3, whole genome shotgun sequence	XP_040916934.1	463	216	393	Eukaryota	Metazoa	Chordata	Toxotes jaculatrix	941984	XP_040916934.1 GTPase IMAP family member 9-like [Toxotes jaculatrix]	3.48e-98	772	178	84.8	100	38.4	-
NW_023339873.1:23267892-23268425	534	534	1	NW_023339873.1:23267892-23268425 Morone saxatilis isolate NCDOM2014 unplaced genomic scaffold, NCSU_SB_2.0 Contig3, whole genome shotgun sequence	XP_035466923.2	277	30	207	Eukaryota	Metazoa	Chordata	Scophthalmus maximus	52904	XP_035466923.2 LOW QUALITY PROTEIN: GTPase IMAP family member 9-like [Scophthalmus maximus]	5.32e-98	754	178	83.1	100	64.3	-
NW_023339873.1:23267892-23268425	534	531	1	NW_023339873.1:23267892-23268425 Morone saxatilis isolate NCDOM2014 unplaced genomic scaffold, NCSU_SB_2.0 Contig3, whole genome shotgun sequence	XP_033990664.1	262	16	192	Eukaryota	Metazoa	Chordata	Trematomus bernacchii	40690	XP_033990664.1 GTPase IMAP family member 9-like [Trematomus bernacchii]	9.20e-98	751	177	80.8	99.4	67.6	-
NW_023339873.1:23267892-23268425	534	531	1	NW_023339873.1:23267892-23268425 Morone saxatilis isolate NCDOM2014 unplaced genomic scaffold, NCSU_SB_2.0 Contig3, whole genome shotgun sequence	XP_036980972.1	274	28	204	Eukaryota	Metazoa	Chordata	Acanthopagrus latus	8177	XP_036980972.1 GTPase IMAP family member 9-like [Acanthopagrus latus]	1.38e-97	751	177	83.1	99.4	64.6	-
NW_023339873.1:23267892-23268425	534	534	1	NW_023339873.1:23267892-23268425 Morone saxatilis isolate NCDOM2014 unplaced genomic scaffold, NCSU_SB_2.0 Contig3, whole genome shotgun sequence	XP_049917146.1	454	207	384	Eukaryota	Metazoa	Chordata	Epinephelus moara	300413	XP_049917146.1 GTPase IMAP family member 7-like [Epinephelus moara]	4.32e-97	764	178	83.7	100	39.2	-
NW_023339873.1:23267892-23268425	534	534	1	NW_023339873.1:23267892-23268425 Morone saxatilis isolate NCDOM2014 unplaced genomic scaffold, NCSU_SB_2.0 Contig3, whole genome shotgun sequence	XP_044023760.1	261	14	191	Eukaryota	Metazoa	Chordata	Siniperca chuatsi	119488	XP_044023760.1 GTPase IMAP family member 9-like [Siniperca chuatsi]	1.03e-96	744	178	82.6	100	68.2	-
NW_023339873.1:23267892-23268425	534	534	1	NW_023339873.1:23267892-23268425 Morone saxatilis isolate NCDOM2014 unplaced genomic scaffold, NCSU_SB_2.0 Contig3, whole genome shotgun sequence	XP_032356537.1	263	14	193	Eukaryota	Metazoa	Chordata	Etheostoma spectabile	54343	XP_032356537.1 GTPase IMAP family member 9-like [Etheostoma spectabile]	1.57e-96	743	180	82.8	100	68.4	-
NW_023339873.1:23267892-23268425	534	534	1	NW_023339873.1:23267892-23268425 Morone saxatilis isolate NCDOM2014 unplaced genomic scaffold, NCSU_SB_2.0 Contig3, whole genome shotgun sequence	XP_038579807.1	261	15	192	Eukaryota	Metazoa	Chordata	Micropterus salmoides	27706	XP_038579807.1 GTPase IMAP family member 9-like [Micropterus salmoides]	2.08e-96	742	178	83.1	100	68.2	-
NW_023339873.1:23267892-23268425	534	534	1	NW_023339873.1:23267892-23268425 Morone saxatilis isolate NCDOM2014 unplaced genomic scaffold, NCSU_SB_2.0 Contig3, whole genome shotgun sequence	XP_038584228.1	262	15	192	Eukaryota	Metazoa	Chordata	Micropterus salmoides	27706	XP_038584228.1 GTPase IMAP family member 9-like [Micropterus salmoides]	2.15e-96	742	178	83.1	100	67.9	-
NW_023339873.1:23267892-23268425	534	531	1	NW_023339873.1:23267892-23268425 Morone saxatilis isolate NCDOM2014 unplaced genomic scaffold, NCSU_SB_2.0 Contig3, whole genome shotgun sequence	XP_030299081.1	259	13	189	Eukaryota	Metazoa	Chordata	Sparus aurata	8175	XP_030299081.1 GTPase IMAP family member 9-like isoform X2 [Sparus aurata]	5.56e-96	739	177	83.1	99.4	68.3	-
NW_023339873.1:23267892-23268425	534	534	1	NW_023339873.1:23267892-23268425 Morone saxatilis isolate NCDOM2014 unplaced genomic scaffold, NCSU_SB_2.0 Contig3, whole genome shotgun sequence	XP_026211126.1	256	9	186	Eukaryota	Metazoa	Chordata	Anabas testudineus	64144	XP_026211126.1 GTPase IMAP family member 9-like [Anabas testudineus]	1.01e-95	737	178	78.1	100	69.5	-
NW_023339873.1:23267892-23268425	534	531	1	NW_023339873.1:23267892-23268425 Morone saxatilis isolate NCDOM2014 unplaced genomic scaffold, NCSU_SB_2.0 Contig3, whole genome shotgun sequence	XP_042244744.1	267	15	191	Eukaryota	Metazoa	Chordata	Thunnus maccoyii	8240	XP_042244744.1 GTPase IMAP family member 9-like isoform X2 [Thunnus maccoyii]	2.08e-95	736	177	80.2	99.4	66.3	-
NW_023339873.1:23267892-23268425	534	534	1	NW_023339873.1:23267892-23268425 Morone saxatilis isolate NCDOM2014 unplaced genomic scaffold, NCSU_SB_2.0 Contig3, whole genome shotgun sequence	XP_049451177.1	598	351	528	Eukaryota	Metazoa	Chordata	Epinephelus fuscoguttatus	293821	XP_049451177.1 uncharacterized protein LOC125900320 [Epinephelus fuscoguttatus]	2.28e-95	764	178	83.7	100	29.8	-
NW_023339873.1:23267892-23268425	534	534	1	NW_023339873.1:23267892-23268425 Morone saxatilis isolate NCDOM2014 unplaced genomic scaffold, NCSU_SB_2.0 Contig3, whole genome shotgun sequence	XP_034715024.1	582	335	512	Eukaryota	Metazoa	Chordata	Etheostoma cragini	417921	XP_034715024.1 uncharacterized protein LOC117936258 [Etheostoma cragini]	3.01e-95	762	178	83.1	100	30.6	-
NW_023339873.1:23267892-23268425	534	531	1	NW_023339873.1:23267892-23268425 Morone saxatilis isolate NCDOM2014 unplaced genomic scaffold, NCSU_SB_2.0 Contig3, whole genome shotgun sequence	XP_037602363.1	586	342	518	Eukaryota	Metazoa	Chordata	Sebastes umbrosus	72105	XP_037602363.1 uncharacterized protein LOC119474410 [Sebastes umbrosus]	2.65e-94	756	177	83.6	99.4	30.2	-
NW_023339873.1:23267892-23268425	534	534	1	NW_023339873.1:23267892-23268425 Morone saxatilis isolate NCDOM2014 unplaced genomic scaffold, NCSU_SB_2.0 Contig3, whole genome shotgun sequence	TKS86196.1	227	15	192	Eukaryota	Metazoa	Chordata	Collichthys lucidus	240159	TKS86196.1 GTPase IMAP family member 4 [Collichthys lucidus]	5.13e-94	723	178	78.1	100	78.4	-
NW_023339873.1:23267892-23268425	534	534	1	NW_023339873.1:23267892-23268425 Morone saxatilis isolate NCDOM2014 unplaced genomic scaffold, NCSU_SB_2.0 Contig3, whole genome shotgun sequence	XP_029982333.1	263	14	191	Eukaryota	Metazoa	Chordata	Sphaeramia orbicularis	375764	XP_029982333.1 GTPase IMAP family member 9-like isoform X2 [Sphaeramia orbicularis]	6.03e-94	726	178	78.1	100	67.7	-
NW_023339873.1:23267892-23268425	534	534	1	NW_023339873.1:23267892-23268425 Morone saxatilis isolate NCDOM2014 unplaced genomic scaffold, NCSU_SB_2.0 Contig3, whole genome shotgun sequence	XP_034531345.1	304	18	195	Eukaryota	Metazoa	Chordata	Notolabrus celidotus	1203425	XP_034531345.1 GTPase IMAP family member 9-like [Notolabrus celidotus]	1.16e-93	728	178	77.0	100	58.6	-
NW_023339873.1:23267892-23268425	534	534	1	NW_023339873.1:23267892-23268425 Morone saxatilis isolate NCDOM2014 unplaced genomic scaffold, NCSU_SB_2.0 Contig3, whole genome shotgun sequence	XP_029136864.1	273	27	204	Eukaryota	Metazoa	Chordata	Labrus bergylta	56723	XP_029136864.1 GTPase IMAP family member 5-like [Labrus bergylta]	4.84e-93	721	178	76.4	100	65.2	-
NW_023339873.1:23275318-23275782	465	1	465	NW_023339873.1:23275318-23275782 Morone saxatilis isolate NCDOM2014 unplaced genomic scaffold, NCSU_SB_2.0 Contig3, whole genome shotgun sequence	XP_035529991.1	340	25	179	Eukaryota	Metazoa	Chordata	Morone saxatilis	34816	XP_035529991.1 GTPase IMAP family member 9-like [Morone saxatilis]	1.32e-101	781	155	100	100	45.6	+
NW_023339873.1:23275318-23275782	465	1	465	NW_023339873.1:23275318-23275782 Morone saxatilis isolate NCDOM2014 unplaced genomic scaffold, NCSU_SB_2.0 Contig3, whole genome shotgun sequence	XP_044023757.1	342	27	181	Eukaryota	Metazoa	Chordata	Siniperca chuatsi	119488	XP_044023757.1 GTPase IMAP family member 9-like [Siniperca chuatsi]	9.51e-95	736	155	93.5	100	45.3	+
NW_023339873.1:23275318-23275782	465	1	465	NW_023339873.1:23275318-23275782 Morone saxatilis isolate NCDOM2014 unplaced genomic scaffold, NCSU_SB_2.0 Contig3, whole genome shotgun sequence	XP_036980971.1	321	6	160	Eukaryota	Metazoa	Chordata	Acanthopagrus latus	8177	XP_036980971.1 GTPase IMAP family member 9-like [Acanthopagrus latus]	3.95e-94	730	155	92.3	100	48.3	+
NW_023339873.1:23275318-23275782	465	7	465	NW_023339873.1:23275318-23275782 Morone saxatilis isolate NCDOM2014 unplaced genomic scaffold, NCSU_SB_2.0 Contig3, whole genome shotgun sequence	XP_035850610.1	322	13	165	Eukaryota	Metazoa	Chordata	Sander lucioperca	283035	XP_035850610.1 GTPase IMAP family member 9-like, partial [Sander lucioperca]	1.16e-93	727	153	92.8	98.7	47.5	+
NW_023339873.1:23275318-23275782	465	1	465	NW_023339873.1:23275318-23275782 Morone saxatilis isolate NCDOM2014 unplaced genomic scaffold, NCSU_SB_2.0 Contig3, whole genome shotgun sequence	XP_042357264.1	329	14	168	Eukaryota	Metazoa	Chordata	Plectropomus leopardus	160734	XP_042357264.1 GTPase IMAP family member 9-like [Plectropomus leopardus]	2.93e-93	725	155	92.3	100	47.1	+
NW_023339873.1:23275318-23275782	465	1	465	NW_023339873.1:23275318-23275782 Morone saxatilis isolate NCDOM2014 unplaced genomic scaffold, NCSU_SB_2.0 Contig3, whole genome shotgun sequence	XP_022606565.1	329	14	168	Eukaryota	Metazoa	Chordata	Seriola dumerili	41447	XP_022606565.1 GTPase IMAP family member 7-like [Seriola dumerili]	5.90e-93	723	155	92.3	100	47.1	+
NW_023339873.1:23275318-23275782	465	1	465	NW_023339873.1:23275318-23275782 Morone saxatilis isolate NCDOM2014 unplaced genomic scaffold, NCSU_SB_2.0 Contig3, whole genome shotgun sequence	XP_030299080.1	321	6	160	Eukaryota	Metazoa	Chordata	Sparus aurata	8175	XP_030299080.1 GTPase IMAP family member 9-like isoform X1 [Sparus aurata]	6.47e-93	722	155	91.6	100	48.3	+
NW_023339873.1:23275318-23275782	465	1	465	NW_023339873.1:23275318-23275782 Morone saxatilis isolate NCDOM2014 unplaced genomic scaffold, NCSU_SB_2.0 Contig3, whole genome shotgun sequence	XP_018553236.1	329	14	168	Eukaryota	Metazoa	Chordata	Lates calcarifer	8187	XP_018553236.1 PREDICTED: GTPase IMAP family member 7-like [Lates calcarifer]	2.39e-92	719	155	91.6	100	47.1	+
NW_023339873.1:23275318-23275782	465	1	465	NW_023339873.1:23275318-23275782 Morone saxatilis isolate NCDOM2014 unplaced genomic scaffold, NCSU_SB_2.0 Contig3, whole genome shotgun sequence	XP_020508763.1	371	56	210	Eukaryota	Metazoa	Chordata	Labrus bergylta	56723	XP_020508763.1 GTPase IMAP family member 7-like [Labrus bergylta]	3.13e-92	722	155	91.0	100	41.8	+
NW_023339873.1:23275318-23275782	465	1	465	NW_023339873.1:23275318-23275782 Morone saxatilis isolate NCDOM2014 unplaced genomic scaffold, NCSU_SB_2.0 Contig3, whole genome shotgun sequence	XP_029349943.1	329	14	168	Eukaryota	Metazoa	Chordata	Echeneis naucrates	173247	XP_029349943.1 GTPase IMAP family member 7-like isoform X1 [Echeneis naucrates]	4.80e-92	717	155	90.3	100	47.1	+
NW_023339873.1:23275318-23275782	465	1	465	NW_023339873.1:23275318-23275782 Morone saxatilis isolate NCDOM2014 unplaced genomic scaffold, NCSU_SB_2.0 Contig3, whole genome shotgun sequence	XP_035024309.1	329	14	168	Eukaryota	Metazoa	Chordata	Hippoglossus stenolepis	195615	XP_035024309.1 GTPase IMAP family member 9 [Hippoglossus stenolepis]	6.81e-92	716	155	91.0	100	47.1	+
NW_023339873.1:23275318-23275782	465	1	465	NW_023339873.1:23275318-23275782 Morone saxatilis isolate NCDOM2014 unplaced genomic scaffold, NCSU_SB_2.0 Contig3, whole genome shotgun sequence	XP_029316100.1	329	14	168	Eukaryota	Metazoa	Chordata	Cottoperca gobio	56716	XP_029316100.1 GTPase IMAP family member 7-like [Cottoperca gobio]	6.81e-92	716	155	88.4	100	47.1	+
NW_023339873.1:23275318-23275782	465	1	465	NW_023339873.1:23275318-23275782 Morone saxatilis isolate NCDOM2014 unplaced genomic scaffold, NCSU_SB_2.0 Contig3, whole genome shotgun sequence	XP_023278684.1	328	14	168	Eukaryota	Metazoa	Chordata	Seriola lalandi dorsalis	1841481	XP_023278684.1 GTPase IMAP family member 7-like [Seriola lalandi dorsalis]	9.35e-92	715	155	91.0	100	47.3	+
NW_023339873.1:23275318-23275782	465	1	465	NW_023339873.1:23275318-23275782 Morone saxatilis isolate NCDOM2014 unplaced genomic scaffold, NCSU_SB_2.0 Contig3, whole genome shotgun sequence	XP_041668178.1	321	6	160	Eukaryota	Metazoa	Chordata	Cheilinus undulatus	241271	XP_041668178.1 GTPase IMAP family member 7-like [Cheilinus undulatus]	1.50e-91	713	155	88.4	100	48.3	+
NW_023339873.1:23275318-23275782	465	1	465	NW_023339873.1:23275318-23275782 Morone saxatilis isolate NCDOM2014 unplaced genomic scaffold, NCSU_SB_2.0 Contig3, whole genome shotgun sequence	KAI3367285.1	553	14	168	Eukaryota	Metazoa	Chordata	Scortum barcoo	214431	KAI3367285.1 hypothetical protein L3Q82_008331 [Scortum barcoo]	1.40e-90	726	155	92.3	100	28.0	+
NW_023339873.1:23275318-23275782	465	1	465	NW_023339873.1:23275318-23275782 Morone saxatilis isolate NCDOM2014 unplaced genomic scaffold, NCSU_SB_2.0 Contig3, whole genome shotgun sequence	XP_035467018.1	329	14	168	Eukaryota	Metazoa	Chordata	Scophthalmus maximus	52904	XP_035467018.1 GTPase IMAP family member 9 [Scophthalmus maximus]	2.24e-90	706	155	89.7	100	47.1	+
NW_023339873.1:23275318-23275782	465	4	465	NW_023339873.1:23275318-23275782 Morone saxatilis isolate NCDOM2014 unplaced genomic scaffold, NCSU_SB_2.0 Contig3, whole genome shotgun sequence	XP_033497960.1	329	15	168	Eukaryota	Metazoa	Chordata	Epinephelus lanceolatus	310571	XP_033497960.1 GTPase IMAP family member 9-like isoform X1 [Epinephelus lanceolatus]	2.24e-90	706	154	91.6	99.4	46.8	+
NW_023339873.1:23275318-23275782	465	4	465	NW_023339873.1:23275318-23275782 Morone saxatilis isolate NCDOM2014 unplaced genomic scaffold, NCSU_SB_2.0 Contig3, whole genome shotgun sequence	XP_049917945.1	329	15	168	Eukaryota	Metazoa	Chordata	Epinephelus moara	300413	XP_049917945.1 GTPase IMAP family member 9-like [Epinephelus moara]	2.24e-90	706	154	91.6	99.4	46.8	+
NW_023339873.1:23275318-23275782	465	1	465	NW_023339873.1:23275318-23275782 Morone saxatilis isolate NCDOM2014 unplaced genomic scaffold, NCSU_SB_2.0 Contig3, whole genome shotgun sequence	XP_019118588.1	329	14	168	Eukaryota	Metazoa	Chordata	Larimichthys crocea	215358	XP_019118588.1 GTPase IMAP family member 7 [Larimichthys crocea]	3.18e-90	705	155	88.4	100	47.1	+
NW_023339873.1:23275318-23275782	465	1	465	NW_023339873.1:23275318-23275782 Morone saxatilis isolate NCDOM2014 unplaced genomic scaffold, NCSU_SB_2.0 Contig3, whole genome shotgun sequence	XP_043903003.1	330	14	168	Eukaryota	Metazoa	Chordata	Solea senegalensis	28829	XP_043903003.1 GTPase IMAP family member 7-like [Solea senegalensis]	4.65e-90	704	155	89.0	100	47.0	+
NW_023339873.1:23275318-23275782	465	1	465	NW_023339873.1:23275318-23275782 Morone saxatilis isolate NCDOM2014 unplaced genomic scaffold, NCSU_SB_2.0 Contig3, whole genome shotgun sequence	XP_039905086.1	281	2	156	Eukaryota	Metazoa	Chordata	Simochromis diagramma	43689	XP_039905086.1 GTPase IMAP family member 9-like [Simochromis diagramma]	1.11e-89	697	155	89.7	100	55.2	+
NW_023339873.1:23275318-23275782	465	1	465	NW_023339873.1:23275318-23275782 Morone saxatilis isolate NCDOM2014 unplaced genomic scaffold, NCSU_SB_2.0 Contig3, whole genome shotgun sequence	XP_034531733.1	330	14	168	Eukaryota	Metazoa	Chordata	Notolabrus celidotus	1203425	XP_034531733.1 GTPase IMAP family member 7-like [Notolabrus celidotus]	1.88e-89	700	155	88.4	100	47.0	+
NW_023339873.1:23275318-23275782	465	1	465	NW_023339873.1:23275318-23275782 Morone saxatilis isolate NCDOM2014 unplaced genomic scaffold, NCSU_SB_2.0 Contig3, whole genome shotgun sequence	KAF0044719.1	416	101	255	Eukaryota	Metazoa	Chordata	Scophthalmus maximus	52904	KAF0044719.1 hypothetical protein F2P81_003877 [Scophthalmus maximus]	3.22e-89	706	155	89.7	100	37.3	+
NW_023339873.1:23275318-23275782	465	1	465	NW_023339873.1:23275318-23275782 Morone saxatilis isolate NCDOM2014 unplaced genomic scaffold, NCSU_SB_2.0 Contig3, whole genome shotgun sequence	TKS86197.1	329	14	168	Eukaryota	Metazoa	Chordata	Collichthys lucidus	240159	TKS86197.1 GTPase IMAP family member 7 [Collichthys lucidus]	5.19e-89	697	155	87.1	100	47.1	+
NW_023339873.1:23275318-23275782	465	1	465	NW_023339873.1:23275318-23275782 Morone saxatilis isolate NCDOM2014 unplaced genomic scaffold, NCSU_SB_2.0 Contig3, whole genome shotgun sequence	XP_034432989.1	584	16	170	Eukaryota	Metazoa	Chordata	Hippoglossus hippoglossus	8267	XP_034432989.1 GTPase IMAP family member 4-like [Hippoglossus hippoglossus]	6.88e-89	717	155	91.6	100	26.5	+
NW_023339984.1:13438411-13438992	582	1	582	NW_023339984.1:13438411-13438992 Morone saxatilis isolate NCDOM2014 unplaced genomic scaffold, NCSU_SB_2.0 Contig4, whole genome shotgun sequence	XP_035530839.1	1026	418	611	Eukaryota	Metazoa	Chordata	Morone saxatilis	34816	XP_035530839.1 uncharacterized protein LOC118337832 isoform X3 [Morone saxatilis]	8.38e-122	972	194	100	100	18.9	+
NW_023339984.1:13438411-13438992	582	1	582	NW_023339984.1:13438411-13438992 Morone saxatilis isolate NCDOM2014 unplaced genomic scaffold, NCSU_SB_2.0 Contig4, whole genome shotgun sequence	XP_035530837.1	1165	409	602	Eukaryota	Metazoa	Chordata	Morone saxatilis	34816	XP_035530837.1 uncharacterized protein LOC118337832 isoform X2 [Morone saxatilis]	1.06e-120	972	194	100	100	16.7	+
NW_023339984.1:13438411-13438992	582	1	582	NW_023339984.1:13438411-13438992 Morone saxatilis isolate NCDOM2014 unplaced genomic scaffold, NCSU_SB_2.0 Contig4, whole genome shotgun sequence	XP_035530836.1	1174	418	611	Eukaryota	Metazoa	Chordata	Morone saxatilis	34816	XP_035530836.1 uncharacterized protein LOC118337832 isoform X1 [Morone saxatilis]	1.23e-120	972	194	100	100	16.5	+
NW_023339984.1:13438411-13438992	582	4	582	NW_023339984.1:13438411-13438992 Morone saxatilis isolate NCDOM2014 unplaced genomic scaffold, NCSU_SB_2.0 Contig4, whole genome shotgun sequence	XP_044040829.1	1231	471	663	Eukaryota	Metazoa	Chordata	Siniperca chuatsi	119488	XP_044040829.1 uncharacterized protein LOC122870585 [Siniperca chuatsi]	2.96e-98	819	193	85.0	99.5	15.7	+
NW_023339984.1:13438411-13438992	582	4	582	NW_023339984.1:13438411-13438992 Morone saxatilis isolate NCDOM2014 unplaced genomic scaffold, NCSU_SB_2.0 Contig4, whole genome shotgun sequence	XP_044040830.1	1126	472	664	Eukaryota	Metazoa	Chordata	Siniperca chuatsi	119488	XP_044040830.1 LOW QUALITY PROTEIN: uncharacterized protein LOC122870586 [Siniperca chuatsi]	4.56e-98	814	193	84.5	99.5	17.1	+
NW_023339984.1:13438411-13438992	582	4	582	NW_023339984.1:13438411-13438992 Morone saxatilis isolate NCDOM2014 unplaced genomic scaffold, NCSU_SB_2.0 Contig4, whole genome shotgun sequence	XP_044040989.1	1231	472	664	Eukaryota	Metazoa	Chordata	Siniperca chuatsi	119488	XP_044040989.1 uncharacterized protein LOC122870691 [Siniperca chuatsi]	5.70e-98	817	193	84.5	99.5	15.7	+
NW_023339984.1:13438411-13438992	582	4	582	NW_023339984.1:13438411-13438992 Morone saxatilis isolate NCDOM2014 unplaced genomic scaffold, NCSU_SB_2.0 Contig4, whole genome shotgun sequence	XP_035849973.1	1077	486	678	Eukaryota	Metazoa	Chordata	Sander lucioperca	283035	XP_035849973.1 uncharacterized protein LOC118493615 [Sander lucioperca]	1.30e-95	795	193	81.9	99.5	17.9	+
NW_023339984.1:13438411-13438992	582	4	582	NW_023339984.1:13438411-13438992 Morone saxatilis isolate NCDOM2014 unplaced genomic scaffold, NCSU_SB_2.0 Contig4, whole genome shotgun sequence	XP_031160228.1	1422	589	781	Eukaryota	Metazoa	Chordata	Sander lucioperca	283035	XP_031160228.1 protein mono-ADP-ribosyltransferase PARP14-like isoform X4 [Sander lucioperca]	1.70e-95	804	193	82.9	99.5	13.6	+
NW_023339984.1:13438411-13438992	582	1	576	NW_023339984.1:13438411-13438992 Morone saxatilis isolate NCDOM2014 unplaced genomic scaffold, NCSU_SB_2.0 Contig4, whole genome shotgun sequence	XP_049423915.1	1178	561	752	Eukaryota	Metazoa	Chordata	Epinephelus fuscoguttatus	293821	XP_049423915.1 protein mono-ADP-ribosyltransferase PARP14-like isoform X2 [Epinephelus fuscoguttatus]	3.18e-95	796	192	80.7	99.0	16.3	+
NW_023339984.1:13438411-13438992	582	4	582	NW_023339984.1:13438411-13438992 Morone saxatilis isolate NCDOM2014 unplaced genomic scaffold, NCSU_SB_2.0 Contig4, whole genome shotgun sequence	XP_035849991.1	1614	589	781	Eukaryota	Metazoa	Chordata	Sander lucioperca	283035	XP_035849991.1 protein mono-ADP-ribosyltransferase PARP14-like isoform X3 [Sander lucioperca]	3.46e-95	804	193	82.9	99.5	12.0	+
NW_023339984.1:13438411-13438992	582	4	582	NW_023339984.1:13438411-13438992 Morone saxatilis isolate NCDOM2014 unplaced genomic scaffold, NCSU_SB_2.0 Contig4, whole genome shotgun sequence	XP_031160227.1	1614	588	780	Eukaryota	Metazoa	Chordata	Sander lucioperca	283035	XP_031160227.1 protein mono-ADP-ribosyltransferase PARP14-like isoform X2 [Sander lucioperca]	3.46e-95	804	193	82.9	99.5	12.0	+
NW_023339984.1:13438411-13438992	582	4	582	NW_023339984.1:13438411-13438992 Morone saxatilis isolate NCDOM2014 unplaced genomic scaffold, NCSU_SB_2.0 Contig4, whole genome shotgun sequence	XP_031160225.1	1615	589	781	Eukaryota	Metazoa	Chordata	Sander lucioperca	283035	XP_031160225.1 protein mono-ADP-ribosyltransferase PARP14-like isoform X1 [Sander lucioperca]	3.46e-95	804	193	82.9	99.5	12.0	+
NW_023339984.1:13438411-13438992	582	4	582	NW_023339984.1:13438411-13438992 Morone saxatilis isolate NCDOM2014 unplaced genomic scaffold, NCSU_SB_2.0 Contig4, whole genome shotgun sequence	XP_035849972.1	1092	486	678	Eukaryota	Metazoa	Chordata	Sander lucioperca	283035	XP_035849972.1 uncharacterized protein LOC116045606 [Sander lucioperca]	4.28e-95	792	193	81.3	99.5	17.7	+
NW_023339984.1:13438411-13438992	582	4	579	NW_023339984.1:13438411-13438992 Morone saxatilis isolate NCDOM2014 unplaced genomic scaffold, NCSU_SB_2.0 Contig4, whole genome shotgun sequence	XP_037614082.1	1618	597	788	Eukaryota	Metazoa	Chordata	Sebastes umbrosus	72105	XP_037614082.1 protein mono-ADP-ribosyltransferase PARP14-like isoform X2 [Sebastes umbrosus]	4.77e-95	803	192	84.4	99.0	11.9	+
NW_023339984.1:13438411-13438992	582	4	579	NW_023339984.1:13438411-13438992 Morone saxatilis isolate NCDOM2014 unplaced genomic scaffold, NCSU_SB_2.0 Contig4, whole genome shotgun sequence	XP_037614081.1	1619	598	789	Eukaryota	Metazoa	Chordata	Sebastes umbrosus	72105	XP_037614081.1 protein mono-ADP-ribosyltransferase PARP14-like isoform X1 [Sebastes umbrosus]	4.78e-95	803	192	84.4	99.0	11.9	+
NW_023339984.1:13438411-13438992	582	4	582	NW_023339984.1:13438411-13438992 Morone saxatilis isolate NCDOM2014 unplaced genomic scaffold, NCSU_SB_2.0 Contig4, whole genome shotgun sequence	XP_044197348.1	1051	308	500	Eukaryota	Metazoa	Chordata	Thunnus albacares	8236	XP_044197348.1 uncharacterized protein LOC122973703 [Thunnus albacares]	4.80e-95	790	193	81.3	99.5	18.4	+
NW_023339984.1:13438411-13438992	582	4	582	NW_023339984.1:13438411-13438992 Morone saxatilis isolate NCDOM2014 unplaced genomic scaffold, NCSU_SB_2.0 Contig4, whole genome shotgun sequence	XP_042257154.1	1053	310	502	Eukaryota	Metazoa	Chordata	Thunnus maccoyii	8240	XP_042257154.1 uncharacterized protein LOC121889339 [Thunnus maccoyii]	6.88e-95	789	193	80.8	99.5	18.3	+
NW_023339984.1:13438411-13438992	582	1	567	NW_023339984.1:13438411-13438992 Morone saxatilis isolate NCDOM2014 unplaced genomic scaffold, NCSU_SB_2.0 Contig4, whole genome shotgun sequence	XP_023271166.1	1309	547	735	Eukaryota	Metazoa	Chordata	Seriola lalandi dorsalis	1841481	XP_023271166.1 poly [ADP-ribose] polymerase 14-like [Seriola lalandi dorsalis]	7.69e-95	797	189	83.1	97.4	14.4	+
NW_023339984.1:13438411-13438992	582	1	576	NW_023339984.1:13438411-13438992 Morone saxatilis isolate NCDOM2014 unplaced genomic scaffold, NCSU_SB_2.0 Contig4, whole genome shotgun sequence	XP_049423914.1	1325	561	752	Eukaryota	Metazoa	Chordata	Epinephelus fuscoguttatus	293821	XP_049423914.1 protein mono-ADP-ribosyltransferase PARP14-like isoform X1 [Epinephelus fuscoguttatus]	1.20e-94	796	192	80.7	99.0	14.5	+
NW_023339984.1:13438411-13438992	582	4	582	NW_023339984.1:13438411-13438992 Morone saxatilis isolate NCDOM2014 unplaced genomic scaffold, NCSU_SB_2.0 Contig4, whole genome shotgun sequence	XP_039678553.1	1182	478	670	Eukaryota	Metazoa	Chordata	Perca fluviatilis	8168	XP_039678553.1 protein mono-ADP-ribosyltransferase PARP14-like [Perca fluviatilis]	1.23e-94	792	193	81.3	99.5	16.3	+
NW_023339984.1:13438411-13438992	582	1	576	NW_023339984.1:13438411-13438992 Morone saxatilis isolate NCDOM2014 unplaced genomic scaffold, NCSU_SB_2.0 Contig4, whole genome shotgun sequence	XP_023271155.1	1627	594	785	Eukaryota	Metazoa	Chordata	Seriola lalandi dorsalis	1841481	XP_023271155.1 poly [ADP-ribose] polymerase 14-like [Seriola lalandi dorsalis]	2.33e-94	798	192	82.3	99.0	11.8	+
NW_023339984.1:13438411-13438992	582	4	582	NW_023339984.1:13438411-13438992 Morone saxatilis isolate NCDOM2014 unplaced genomic scaffold, NCSU_SB_2.0 Contig4, whole genome shotgun sequence	XP_035849970.1	1251	486	678	Eukaryota	Metazoa	Chordata	Sander lucioperca	283035	XP_035849970.1 uncharacterized protein LOC116053438 [Sander lucioperca]	2.41e-94	792	193	81.3	99.5	15.4	+
NW_023339984.1:13438411-13438992	582	1	552	NW_023339984.1:13438411-13438992 Morone saxatilis isolate NCDOM2014 unplaced genomic scaffold, NCSU_SB_2.0 Contig4, whole genome shotgun sequence	XP_018543364.1	756	547	730	Eukaryota	Metazoa	Chordata	Lates calcarifer	8187	XP_018543364.1 PREDICTED: LOW QUALITY PROTEIN: poly [ADP-ribose] polymerase 14-like [Lates calcarifer]	4.47e-94	768	184	83.2	94.8	24.3	+
NW_023339984.1:13438411-13438992	582	4	579	NW_023339984.1:13438411-13438992 Morone saxatilis isolate NCDOM2014 unplaced genomic scaffold, NCSU_SB_2.0 Contig4, whole genome shotgun sequence	XP_037614097.1	1322	567	758	Eukaryota	Metazoa	Chordata	Sebastes umbrosus	72105	XP_037614097.1 protein mono-ADP-ribosyltransferase PARP14-like [Sebastes umbrosus]	1.12e-93	789	192	83.9	99.0	14.5	+
NW_023339984.1:13438411-13438992	582	1	567	NW_023339984.1:13438411-13438992 Morone saxatilis isolate NCDOM2014 unplaced genomic scaffold, NCSU_SB_2.0 Contig4, whole genome shotgun sequence	XP_022625655.1	1188	429	617	Eukaryota	Metazoa	Chordata	Seriola dumerili	41447	XP_022625655.1 uncharacterized protein LOC111239971 [Seriola dumerili]	2.50e-93	783	189	82.0	97.4	15.9	+
NW_023339984.1:13516908-13517462	555	1	555	NW_023339984.1:13516908-13517462 Morone saxatilis isolate NCDOM2014 unplaced genomic scaffold, NCSU_SB_2.0 Contig4, whole genome shotgun sequence	XP_035530830.1	1615	564	748	Eukaryota	Metazoa	Chordata	Morone saxatilis	34816	XP_035530830.1 protein mono-ADP-ribosyltransferase PARP14-like [Morone saxatilis]	4.70e-110	911	185	100	100	11.5	+
NW_023339984.1:13516908-13517462	555	1	555	NW_023339984.1:13516908-13517462 Morone saxatilis isolate NCDOM2014 unplaced genomic scaffold, NCSU_SB_2.0 Contig4, whole genome shotgun sequence	XP_044040523.1	1594	560	750	Eukaryota	Metazoa	Chordata	Siniperca chuatsi	119488	XP_044040523.1 protein mono-ADP-ribosyltransferase PARP14-like isoform X3 [Siniperca chuatsi]	5.80e-98	823	191	89.0	100	12.0	+
NW_023339984.1:13516908-13517462	555	1	555	NW_023339984.1:13516908-13517462 Morone saxatilis isolate NCDOM2014 unplaced genomic scaffold, NCSU_SB_2.0 Contig4, whole genome shotgun sequence	XP_044040522.1	1611	559	749	Eukaryota	Metazoa	Chordata	Siniperca chuatsi	119488	XP_044040522.1 protein mono-ADP-ribosyltransferase PARP14-like isoform X2 [Siniperca chuatsi]	6.09e-98	823	191	89.0	100	11.9	+
NW_023339984.1:13516908-13517462	555	1	555	NW_023339984.1:13516908-13517462 Morone saxatilis isolate NCDOM2014 unplaced genomic scaffold, NCSU_SB_2.0 Contig4, whole genome shotgun sequence	XP_044040521.1	1612	560	750	Eukaryota	Metazoa	Chordata	Siniperca chuatsi	119488	XP_044040521.1 protein mono-ADP-ribosyltransferase PARP14-like isoform X1 [Siniperca chuatsi]	6.10e-98	823	191	89.0	100	11.8	+
NW_023339984.1:13516908-13517462	555	1	555	NW_023339984.1:13516908-13517462 Morone saxatilis isolate NCDOM2014 unplaced genomic scaffold, NCSU_SB_2.0 Contig4, whole genome shotgun sequence	XP_044197348.1	1051	288	472	Eukaryota	Metazoa	Chordata	Thunnus albacares	8236	XP_044197348.1 uncharacterized protein LOC122973703 [Thunnus albacares]	8.85e-96	794	185	86.5	100	17.6	+
NW_023339984.1:13516908-13517462	555	7	555	NW_023339984.1:13516908-13517462 Morone saxatilis isolate NCDOM2014 unplaced genomic scaffold, NCSU_SB_2.0 Contig4, whole genome shotgun sequence	XP_031160228.1	1422	571	753	Eukaryota	Metazoa	Chordata	Sander lucioperca	283035	XP_031160228.1 protein mono-ADP-ribosyltransferase PARP14-like isoform X4 [Sander lucioperca]	2.24e-95	802	183	89.6	98.9	12.9	+
NW_023339984.1:13516908-13517462	555	7	555	NW_023339984.1:13516908-13517462 Morone saxatilis isolate NCDOM2014 unplaced genomic scaffold, NCSU_SB_2.0 Contig4, whole genome shotgun sequence	XP_035849991.1	1614	571	753	Eukaryota	Metazoa	Chordata	Sander lucioperca	283035	XP_035849991.1 protein mono-ADP-ribosyltransferase PARP14-like isoform X3 [Sander lucioperca]	4.51e-95	802	183	89.6	98.9	11.3	+
NW_023339984.1:13516908-13517462	555	7	555	NW_023339984.1:13516908-13517462 Morone saxatilis isolate NCDOM2014 unplaced genomic scaffold, NCSU_SB_2.0 Contig4, whole genome shotgun sequence	XP_031160227.1	1614	570	752	Eukaryota	Metazoa	Chordata	Sander lucioperca	283035	XP_031160227.1 protein mono-ADP-ribosyltransferase PARP14-like isoform X2 [Sander lucioperca]	4.51e-95	802	183	89.6	98.9	11.3	+
NW_023339984.1:13516908-13517462	555	7	555	NW_023339984.1:13516908-13517462 Morone saxatilis isolate NCDOM2014 unplaced genomic scaffold, NCSU_SB_2.0 Contig4, whole genome shotgun sequence	XP_031160225.1	1615	571	753	Eukaryota	Metazoa	Chordata	Sander lucioperca	283035	XP_031160225.1 protein mono-ADP-ribosyltransferase PARP14-like isoform X1 [Sander lucioperca]	4.52e-95	802	183	89.6	98.9	11.3	+
NW_023339984.1:13516908-13517462	555	7	555	NW_023339984.1:13516908-13517462 Morone saxatilis isolate NCDOM2014 unplaced genomic scaffold, NCSU_SB_2.0 Contig4, whole genome shotgun sequence	XP_028420619.1	1623	575	757	Eukaryota	Metazoa	Chordata	Perca flavescens	8167	XP_028420619.1 protein mono-ADP-ribosyltransferase PARP14-like isoform X2 [Perca flavescens]	4.60e-95	802	183	90.2	98.9	11.3	+
NW_023339984.1:13516908-13517462	555	7	555	NW_023339984.1:13516908-13517462 Morone saxatilis isolate NCDOM2014 unplaced genomic scaffold, NCSU_SB_2.0 Contig4, whole genome shotgun sequence	XP_028420618.1	1624	576	758	Eukaryota	Metazoa	Chordata	Perca flavescens	8167	XP_028420618.1 protein mono-ADP-ribosyltransferase PARP14-like isoform X1 [Perca flavescens]	4.61e-95	802	183	90.2	98.9	11.3	+
NW_023339984.1:13516908-13517462	555	1	555	NW_023339984.1:13516908-13517462 Morone saxatilis isolate NCDOM2014 unplaced genomic scaffold, NCSU_SB_2.0 Contig4, whole genome shotgun sequence	XP_042257467.1	1627	576	764	Eukaryota	Metazoa	Chordata	Thunnus maccoyii	8240	XP_042257467.1 protein mono-ADP-ribosyltransferase PARP14-like [Thunnus maccoyii]	1.19e-94	799	189	87.3	100	11.6	+
NW_023339984.1:13516908-13517462	555	1	555	NW_023339984.1:13516908-13517462 Morone saxatilis isolate NCDOM2014 unplaced genomic scaffold, NCSU_SB_2.0 Contig4, whole genome shotgun sequence	XP_042257154.1	1053	290	474	Eukaryota	Metazoa	Chordata	Thunnus maccoyii	8240	XP_042257154.1 uncharacterized protein LOC121889339 [Thunnus maccoyii]	1.81e-94	785	185	85.4	100	17.6	+
NW_023339984.1:13516908-13517462	555	1	555	NW_023339984.1:13516908-13517462 Morone saxatilis isolate NCDOM2014 unplaced genomic scaffold, NCSU_SB_2.0 Contig4, whole genome shotgun sequence	XP_044197603.1	1627	576	764	Eukaryota	Metazoa	Chordata	Thunnus albacares	8236	XP_044197603.1 protein mono-ADP-ribosyltransferase PARP14-like [Thunnus albacares]	4.15e-94	795	189	86.8	100	11.6	+
NW_023339984.1:13516908-13517462	555	7	555	NW_023339984.1:13516908-13517462 Morone saxatilis isolate NCDOM2014 unplaced genomic scaffold, NCSU_SB_2.0 Contig4, whole genome shotgun sequence	XP_039679074.1	1385	576	758	Eukaryota	Metazoa	Chordata	Perca fluviatilis	8168	XP_039679074.1 protein mono-ADP-ribosyltransferase PARP14-like isoform X3 [Perca fluviatilis]	4.47e-94	792	183	88.0	98.9	13.2	+
NW_023339984.1:13516908-13517462	555	7	555	NW_023339984.1:13516908-13517462 Morone saxatilis isolate NCDOM2014 unplaced genomic scaffold, NCSU_SB_2.0 Contig4, whole genome shotgun sequence	XP_032355074.1	1606	570	752	Eukaryota	Metazoa	Chordata	Etheostoma spectabile	54343	XP_032355074.1 protein mono-ADP-ribosyltransferase PARP14-like isoform X3 [Etheostoma spectabile]	7.47e-94	793	183	88.0	98.9	11.4	+
NW_023339984.1:13516908-13517462	555	7	555	NW_023339984.1:13516908-13517462 Morone saxatilis isolate NCDOM2014 unplaced genomic scaffold, NCSU_SB_2.0 Contig4, whole genome shotgun sequence	XP_032355071.1	1607	571	753	Eukaryota	Metazoa	Chordata	Etheostoma spectabile	54343	XP_032355071.1 protein mono-ADP-ribosyltransferase PARP14-like isoform X1 [Etheostoma spectabile]	7.48e-94	793	183	88.0	98.9	11.4	+
NW_023339984.1:13516908-13517462	555	7	555	NW_023339984.1:13516908-13517462 Morone saxatilis isolate NCDOM2014 unplaced genomic scaffold, NCSU_SB_2.0 Contig4, whole genome shotgun sequence	XP_032355073.1	1607	571	753	Eukaryota	Metazoa	Chordata	Etheostoma spectabile	54343	XP_032355073.1 protein mono-ADP-ribosyltransferase PARP14-like isoform X2 [Etheostoma spectabile]	7.48e-94	793	183	88.0	98.9	11.4	+
NW_023339984.1:13516908-13517462	555	7	555	NW_023339984.1:13516908-13517462 Morone saxatilis isolate NCDOM2014 unplaced genomic scaffold, NCSU_SB_2.0 Contig4, whole genome shotgun sequence	XP_039679073.1	1619	575	757	Eukaryota	Metazoa	Chordata	Perca fluviatilis	8168	XP_039679073.1 protein mono-ADP-ribosyltransferase PARP14-like isoform X2 [Perca fluviatilis]	1.05e-93	792	183	88.0	98.9	11.3	+
NW_023339984.1:13516908-13517462	555	7	555	NW_023339984.1:13516908-13517462 Morone saxatilis isolate NCDOM2014 unplaced genomic scaffold, NCSU_SB_2.0 Contig4, whole genome shotgun sequence	XP_039679072.1	1620	576	758	Eukaryota	Metazoa	Chordata	Perca fluviatilis	8168	XP_039679072.1 protein mono-ADP-ribosyltransferase PARP14-like isoform X1 [Perca fluviatilis]	1.05e-93	792	183	88.0	98.9	11.3	+
NW_023339984.1:13516908-13517462	555	7	555	NW_023339984.1:13516908-13517462 Morone saxatilis isolate NCDOM2014 unplaced genomic scaffold, NCSU_SB_2.0 Contig4, whole genome shotgun sequence	KAF1380771.1	1960	916	1098	Eukaryota	Metazoa	Chordata	Perca fluviatilis	8168	KAF1380771.1 hypothetical protein PFLUV_G00167440 [Perca fluviatilis]	1.29e-93	792	183	88.0	98.9	9.3	+
NW_023339984.1:13516908-13517462	555	1	555	NW_023339984.1:13516908-13517462 Morone saxatilis isolate NCDOM2014 unplaced genomic scaffold, NCSU_SB_2.0 Contig4, whole genome shotgun sequence	XP_038586826.1	1261	498	682	Eukaryota	Metazoa	Chordata	Micropterus salmoides	27706	XP_038586826.1 LOW QUALITY PROTEIN: protein mono-ADP-ribosyltransferase PARP14-like [Micropterus salmoides]	1.25e-92	779	185	85.9	100	14.7	+
NW_023339984.1:13516908-13517462	555	7	555	NW_023339984.1:13516908-13517462 Morone saxatilis isolate NCDOM2014 unplaced genomic scaffold, NCSU_SB_2.0 Contig4, whole genome shotgun sequence	XP_034712923.1	1608	570	752	Eukaryota	Metazoa	Chordata	Etheostoma cragini	417921	XP_034712923.1 protein mono-ADP-ribosyltransferase PARP14-like isoform X2 [Etheostoma cragini]	1.26e-92	784	183	86.9	98.9	11.4	+
NW_023339984.1:13516908-13517462	555	7	555	NW_023339984.1:13516908-13517462 Morone saxatilis isolate NCDOM2014 unplaced genomic scaffold, NCSU_SB_2.0 Contig4, whole genome shotgun sequence	XP_034712922.1	1609	571	753	Eukaryota	Metazoa	Chordata	Etheostoma cragini	417921	XP_034712922.1 protein mono-ADP-ribosyltransferase PARP14-like isoform X1 [Etheostoma cragini]	1.26e-92	784	183	86.9	98.9	11.4	+
NW_023339984.1:13516908-13517462	555	7	555	NW_023339984.1:13516908-13517462 Morone saxatilis isolate NCDOM2014 unplaced genomic scaffold, NCSU_SB_2.0 Contig4, whole genome shotgun sequence	XP_037614082.1	1618	577	761	Eukaryota	Metazoa	Chordata	Sebastes umbrosus	72105	XP_037614082.1 protein mono-ADP-ribosyltransferase PARP14-like isoform X2 [Sebastes umbrosus]	3.27e-92	781	185	86.5	98.9	11.4	+
NW_023339984.1:14090623-14091303	681	142	681	NW_023339984.1:14090623-14091303 Morone saxatilis isolate NCDOM2014 unplaced genomic scaffold, NCSU_SB_2.0 Contig4, whole genome shotgun sequence	XP_035530862.1	455	5	184	Eukaryota	Metazoa	Chordata	Morone saxatilis	34816	XP_035530862.1 GTPase IMAP family member 4-like [Morone saxatilis]	5.61e-120	921	180	99.4	79.3	39.6	+
NW_023339984.1:14090623-14091303	681	136	681	NW_023339984.1:14090623-14091303 Morone saxatilis isolate NCDOM2014 unplaced genomic scaffold, NCSU_SB_2.0 Contig4, whole genome shotgun sequence	XP_005742088.1	281	28	203	Eukaryota	Metazoa	Chordata	Pundamilia nyererei	303518	XP_005742088.1 PREDICTED: GTPase IMAP family member 4-like, partial [Pundamilia nyererei]	5.37e-88	694	182	74.2	80.2	62.6	+
NW_023339984.1:14090623-14091303	681	109	681	NW_023339984.1:14090623-14091303 Morone saxatilis isolate NCDOM2014 unplaced genomic scaffold, NCSU_SB_2.0 Contig4, whole genome shotgun sequence	XP_031442115.2	293	2	191	Eukaryota	Metazoa	Chordata	Clupea harengus	7950	XP_031442115.2 GTPase IMAP family member 4-like [Clupea harengus]	5.59e-88	695	191	72.8	84.1	64.8	+
NW_023339984.1:14090623-14091303	681	145	681	NW_023339984.1:14090623-14091303 Morone saxatilis isolate NCDOM2014 unplaced genomic scaffold, NCSU_SB_2.0 Contig4, whole genome shotgun sequence	XP_040039667.1	279	6	183	Eukaryota	Metazoa	Chordata	Gasterosteus aculeatus aculeatus	481459	XP_040039667.1 GTPase IMAP family member 4-like [Gasterosteus aculeatus aculeatus]	7.13e-88	693	179	76.5	78.9	63.8	+
NW_023339984.1:14090623-14091303	681	157	681	NW_023339984.1:14090623-14091303 Morone saxatilis isolate NCDOM2014 unplaced genomic scaffold, NCSU_SB_2.0 Contig4, whole genome shotgun sequence	KAF1391017.1	266	9	183	Eukaryota	Metazoa	Chordata	Perca fluviatilis	8168	KAF1391017.1 hypothetical protein PFLUV_G00064170 [Perca fluviatilis]	1.88e-87	689	175	76.0	77.1	65.8	+
NW_023339984.1:14090623-14091303	681	157	681	NW_023339984.1:14090623-14091303 Morone saxatilis isolate NCDOM2014 unplaced genomic scaffold, NCSU_SB_2.0 Contig4, whole genome shotgun sequence	XP_039661328.1	258	9	183	Eukaryota	Metazoa	Chordata	Perca fluviatilis	8168	XP_039661328.1 GTPase IMAP family member 9-like, partial [Perca fluviatilis]	2.05e-87	688	175	76.0	77.1	67.8	+
NW_023339984.1:14090623-14091303	681	133	681	NW_023339984.1:14090623-14091303 Morone saxatilis isolate NCDOM2014 unplaced genomic scaffold, NCSU_SB_2.0 Contig4, whole genome shotgun sequence	XP_037325492.1	349	62	243	Eukaryota	Metazoa	Chordata	Pungitius pungitius	134920	XP_037325492.1 GTPase IMAP family member 4-like [Pungitius pungitius]	2.34e-87	696	183	74.3	80.6	52.1	+
NW_023339984.1:14090623-14091303	681	157	681	NW_023339984.1:14090623-14091303 Morone saxatilis isolate NCDOM2014 unplaced genomic scaffold, NCSU_SB_2.0 Contig4, whole genome shotgun sequence	KAF1395678.1	275	9	183	Eukaryota	Metazoa	Chordata	Perca fluviatilis	8168	KAF1395678.1 hypothetical protein PFLUV_G00014160 [Perca fluviatilis]	3.59e-87	688	175	76.0	77.1	63.6	+
NW_023339984.1:14090623-14091303	681	145	681	NW_023339984.1:14090623-14091303 Morone saxatilis isolate NCDOM2014 unplaced genomic scaffold, NCSU_SB_2.0 Contig4, whole genome shotgun sequence	XP_030296480.1	412	42	220	Eukaryota	Metazoa	Chordata	Sparus aurata	8175	XP_030296480.1 GTPase IMAP family member 4-like [Sparus aurata]	3.92e-87	700	179	76.0	78.9	43.4	+
NW_023339984.1:14090623-14091303	681	145	681	NW_023339984.1:14090623-14091303 Morone saxatilis isolate NCDOM2014 unplaced genomic scaffold, NCSU_SB_2.0 Contig4, whole genome shotgun sequence	XP_031730929.1	359	6	184	Eukaryota	Metazoa	Chordata	Anarrhichthys ocellatus	433405	XP_031730929.1 GTPase IMAP family member 4-like [Anarrhichthys ocellatus]	6.39e-87	694	179	77.1	78.9	49.9	+
NW_023339984.1:14090623-14091303	681	136	681	NW_023339984.1:14090623-14091303 Morone saxatilis isolate NCDOM2014 unplaced genomic scaffold, NCSU_SB_2.0 Contig4, whole genome shotgun sequence	XP_024661874.1	333	7	182	Eukaryota	Metazoa	Chordata	Maylandia zebra	106582	XP_024661874.1 GTPase IMAP family member 4-like [Maylandia zebra]	1.63e-86	689	182	74.2	80.2	52.9	+
NW_023339984.1:14090623-14091303	681	148	681	NW_023339984.1:14090623-14091303 Morone saxatilis isolate NCDOM2014 unplaced genomic scaffold, NCSU_SB_2.0 Contig4, whole genome shotgun sequence	XP_031600870.2	338	7	184	Eukaryota	Metazoa	Chordata	Oreochromis aureus	47969	XP_031600870.2 GTPase IMAP family member 9-like [Oreochromis aureus]	1.90e-86	689	178	72.5	78.4	52.7	+
NW_023339984.1:14090623-14091303	681	157	681	NW_023339984.1:14090623-14091303 Morone saxatilis isolate NCDOM2014 unplaced genomic scaffold, NCSU_SB_2.0 Contig4, whole genome shotgun sequence	XP_028423165.1	263	8	182	Eukaryota	Metazoa	Chordata	Perca flavescens	8167	XP_028423165.1 GTPase IMAP family member 4-like, partial [Perca flavescens]	1.97e-86	682	175	75.4	77.1	66.5	+
NW_023339984.1:14090623-14091303	681	157	681	NW_023339984.1:14090623-14091303 Morone saxatilis isolate NCDOM2014 unplaced genomic scaffold, NCSU_SB_2.0 Contig4, whole genome shotgun sequence	XP_030267775.1	353	18	192	Eukaryota	Metazoa	Chordata	Sparus aurata	8175	XP_030267775.1 GTPase IMAP family member 9-like [Sparus aurata]	3.03e-86	689	175	75.4	77.1	49.6	+
NW_023339984.1:14090623-14091303	681	73	681	NW_023339984.1:14090623-14091303 Morone saxatilis isolate NCDOM2014 unplaced genomic scaffold, NCSU_SB_2.0 Contig4, whole genome shotgun sequence	XP_037325493.1	365	45	243	Eukaryota	Metazoa	Chordata	Pungitius pungitius	134920	XP_037325493.1 GTPase IMAP family member 7-like [Pungitius pungitius]	3.09e-86	690	203	68.5	89.4	54.5	+
NW_023339984.1:14090623-14091303	681	157	681	NW_023339984.1:14090623-14091303 Morone saxatilis isolate NCDOM2014 unplaced genomic scaffold, NCSU_SB_2.0 Contig4, whole genome shotgun sequence	XP_039655876.1	357	9	183	Eukaryota	Metazoa	Chordata	Perca fluviatilis	8168	XP_039655876.1 GTPase IMAP family member 9-like [Perca fluviatilis]	3.43e-86	689	175	76.0	77.1	49.0	+
NW_023339984.1:14090623-14091303	681	139	681	NW_023339984.1:14090623-14091303 Morone saxatilis isolate NCDOM2014 unplaced genomic scaffold, NCSU_SB_2.0 Contig4, whole genome shotgun sequence	XP_028438463.1	293	4	183	Eukaryota	Metazoa	Chordata	Perca flavescens	8167	XP_028438463.1 GTPase IMAP family member 4-like [Perca flavescens]	3.69e-86	683	181	75.1	79.7	61.4	+
NW_023339984.1:14090623-14091303	681	136	681	NW_023339984.1:14090623-14091303 Morone saxatilis isolate NCDOM2014 unplaced genomic scaffold, NCSU_SB_2.0 Contig4, whole genome shotgun sequence	XP_039458130.1	371	4	179	Eukaryota	Metazoa	Chordata	Oreochromis aureus	47969	XP_039458130.1 GTPase IMAP family member 4-like isoform X2 [Oreochromis aureus]	1.06e-85	687	182	73.6	80.2	47.4	+
NW_023339984.1:14090623-14091303	681	136	681	NW_023339984.1:14090623-14091303 Morone saxatilis isolate NCDOM2014 unplaced genomic scaffold, NCSU_SB_2.0 Contig4, whole genome shotgun sequence	XP_039458129.1	374	7	182	Eukaryota	Metazoa	Chordata	Oreochromis aureus	47969	XP_039458129.1 GTPase IMAP family member 4-like isoform X1 [Oreochromis aureus]	1.16e-85	687	182	73.6	80.2	47.1	+
NW_023339984.1:14090623-14091303	681	142	681	NW_023339984.1:14090623-14091303 Morone saxatilis isolate NCDOM2014 unplaced genomic scaffold, NCSU_SB_2.0 Contig4, whole genome shotgun sequence	KAG7223718.1	368	5	184	Eukaryota	Metazoa	Chordata	Caranx melampygus	181461	KAG7223718.1 hypothetical protein INR49_015446 [Caranx melampygus]	1.36e-85	686	180	75.6	79.3	48.9	+
NW_023339984.1:14090623-14091303	681	157	681	NW_023339984.1:14090623-14091303 Morone saxatilis isolate NCDOM2014 unplaced genomic scaffold, NCSU_SB_2.0 Contig4, whole genome shotgun sequence	XP_028445754.1	283	9	183	Eukaryota	Metazoa	Chordata	Perca flavescens	8167	XP_028445754.1 GTPase IMAP family member 4-like [Perca flavescens]	1.53e-85	678	175	74.9	77.1	61.8	+
NW_023339984.1:14090623-14091303	681	139	681	NW_023339984.1:14090623-14091303 Morone saxatilis isolate NCDOM2014 unplaced genomic scaffold, NCSU_SB_2.0 Contig4, whole genome shotgun sequence	XP_039669960.1	284	5	182	Eukaryota	Metazoa	Chordata	Perca fluviatilis	8168	XP_039669960.1 GTPase IMAP family member 9-like, partial [Perca fluviatilis]	2.24e-85	677	181	73.5	79.7	62.7	+
NW_023339984.1:14090623-14091303	681	139	681	NW_023339984.1:14090623-14091303 Morone saxatilis isolate NCDOM2014 unplaced genomic scaffold, NCSU_SB_2.0 Contig4, whole genome shotgun sequence	XP_042337636.1	302	22	202	Eukaryota	Metazoa	Chordata	Plectropomus leopardus	160734	XP_042337636.1 GTPase IMAP family member 7-like, partial [Plectropomus leopardus]	2.82e-85	678	181	72.4	79.7	59.9	+
NW_023339984.1:14090623-14091303	681	151	681	NW_023339984.1:14090623-14091303 Morone saxatilis isolate NCDOM2014 unplaced genomic scaffold, NCSU_SB_2.0 Contig4, whole genome shotgun sequence	XP_039659223.1	332	53	229	Eukaryota	Metazoa	Chordata	Perca fluviatilis	8168	XP_039659223.1 GTPase IMAP family member 9-like, partial [Perca fluviatilis]	3.63e-85	680	177	74.6	78.0	53.3	+
NW_023339984.1:14090623-14091303	681	157	681	NW_023339984.1:14090623-14091303 Morone saxatilis isolate NCDOM2014 unplaced genomic scaffold, NCSU_SB_2.0 Contig4, whole genome shotgun sequence	XP_031170214.2	273	18	192	Eukaryota	Metazoa	Chordata	Sander lucioperca	283035	XP_031170214.2 GTPase IMAP family member 4-like, partial [Sander lucioperca]	6.34e-85	673	175	74.9	77.1	64.1	+
NW_023340095.1:5882014-5882421	408	1	408	NW_023340095.1:5882014-5882421 Morone saxatilis isolate NCDOM2014 unplaced genomic scaffold, NCSU_SB_2.0 Contig5, whole genome shotgun sequence	XP_035532034.1	766	78	213	Eukaryota	Metazoa	Chordata	Morone saxatilis	34816	XP_035532034.1 protein mono-ADP-ribosyltransferase PARP9 [Morone saxatilis]	1.93e-86	710	136	100	100	17.8	+
NW_023340095.1:5882014-5882421	408	4	408	NW_023340095.1:5882014-5882421 Morone saxatilis isolate NCDOM2014 unplaced genomic scaffold, NCSU_SB_2.0 Contig5, whole genome shotgun sequence	XP_045909323.1	759	79	213	Eukaryota	Metazoa	Chordata	Micropterus dolomieu	147949	XP_045909323.1 protein mono-ADP-ribosyltransferase PARP9 isoform X3 [Micropterus dolomieu]	1.49e-58	518	135	76.3	99.3	17.8	+
NW_023340095.1:5882014-5882421	408	4	408	NW_023340095.1:5882014-5882421 Morone saxatilis isolate NCDOM2014 unplaced genomic scaffold, NCSU_SB_2.0 Contig5, whole genome shotgun sequence	XP_045909322.1	760	79	213	Eukaryota	Metazoa	Chordata	Micropterus dolomieu	147949	XP_045909322.1 protein mono-ADP-ribosyltransferase PARP9 isoform X2 [Micropterus dolomieu]	1.51e-58	518	135	76.3	99.3	17.8	+
NW_023340095.1:5882014-5882421	408	4	408	NW_023340095.1:5882014-5882421 Morone saxatilis isolate NCDOM2014 unplaced genomic scaffold, NCSU_SB_2.0 Contig5, whole genome shotgun sequence	XP_045909321.1	773	79	213	Eukaryota	Metazoa	Chordata	Micropterus dolomieu	147949	XP_045909321.1 protein mono-ADP-ribosyltransferase PARP9 isoform X1 [Micropterus dolomieu]	1.74e-58	518	135	76.3	99.3	17.5	+
NW_023340095.1:5882014-5882421	408	4	408	NW_023340095.1:5882014-5882421 Morone saxatilis isolate NCDOM2014 unplaced genomic scaffold, NCSU_SB_2.0 Contig5, whole genome shotgun sequence	XP_038576031.1	758	79	213	Eukaryota	Metazoa	Chordata	Micropterus salmoides	27706	XP_038576031.1 protein mono-ADP-ribosyltransferase PARP9 isoform X3 [Micropterus salmoides]	3.96e-58	515	135	76.3	99.3	17.8	+
NW_023340095.1:5882014-5882421	408	4	408	NW_023340095.1:5882014-5882421 Morone saxatilis isolate NCDOM2014 unplaced genomic scaffold, NCSU_SB_2.0 Contig5, whole genome shotgun sequence	XP_038576030.1	759	79	213	Eukaryota	Metazoa	Chordata	Micropterus salmoides	27706	XP_038576030.1 protein mono-ADP-ribosyltransferase PARP9 isoform X2 [Micropterus salmoides]	4.00e-58	515	135	76.3	99.3	17.8	+
NW_023340095.1:5882014-5882421	408	1	408	NW_023340095.1:5882014-5882421 Morone saxatilis isolate NCDOM2014 unplaced genomic scaffold, NCSU_SB_2.0 Contig5, whole genome shotgun sequence	XP_034742029.1	764	78	213	Eukaryota	Metazoa	Chordata	Etheostoma cragini	417921	XP_034742029.1 protein mono-ADP-ribosyltransferase PARP9 isoform X2 [Etheostoma cragini]	4.23e-58	515	136	75.0	100	17.8	+
NW_023340095.1:5882014-5882421	408	1	408	NW_023340095.1:5882014-5882421 Morone saxatilis isolate NCDOM2014 unplaced genomic scaffold, NCSU_SB_2.0 Contig5, whole genome shotgun sequence	XP_034742025.1	765	78	213	Eukaryota	Metazoa	Chordata	Etheostoma cragini	417921	XP_034742025.1 protein mono-ADP-ribosyltransferase PARP9 isoform X1 [Etheostoma cragini]	4.28e-58	515	136	75.0	100	17.8	+
NW_023340095.1:5882014-5882421	408	4	408	NW_023340095.1:5882014-5882421 Morone saxatilis isolate NCDOM2014 unplaced genomic scaffold, NCSU_SB_2.0 Contig5, whole genome shotgun sequence	XP_038576029.1	772	79	213	Eukaryota	Metazoa	Chordata	Micropterus salmoides	27706	XP_038576029.1 protein mono-ADP-ribosyltransferase PARP9 isoform X1 [Micropterus salmoides]	4.61e-58	515	135	76.3	99.3	17.5	+
NW_023340095.1:5882014-5882421	408	1	408	NW_023340095.1:5882014-5882421 Morone saxatilis isolate NCDOM2014 unplaced genomic scaffold, NCSU_SB_2.0 Contig5, whole genome shotgun sequence	XP_037645021.1	757	78	213	Eukaryota	Metazoa	Chordata	Sebastes umbrosus	72105	XP_037645021.1 protein mono-ADP-ribosyltransferase PARP9-like isoform X2 [Sebastes umbrosus]	5.44e-58	514	136	74.3	100	18.0	+
NW_023340095.1:5882014-5882421	408	1	408	NW_023340095.1:5882014-5882421 Morone saxatilis isolate NCDOM2014 unplaced genomic scaffold, NCSU_SB_2.0 Contig5, whole genome shotgun sequence	XP_037645020.1	767	78	213	Eukaryota	Metazoa	Chordata	Sebastes umbrosus	72105	XP_037645020.1 protein mono-ADP-ribosyltransferase PARP9-like isoform X1 [Sebastes umbrosus]	6.07e-58	514	136	74.3	100	17.7	+
NW_023340095.1:5882014-5882421	408	1	408	NW_023340095.1:5882014-5882421 Morone saxatilis isolate NCDOM2014 unplaced genomic scaffold, NCSU_SB_2.0 Contig5, whole genome shotgun sequence	XP_023144846.1	761	75	210	Eukaryota	Metazoa	Chordata	Amphiprion ocellaris	80972	XP_023144846.1 protein mono-ADP-ribosyltransferase PARP9 [Amphiprion ocellaris]	5.68e-57	507	136	73.5	100	17.9	+
NW_023340095.1:5882014-5882421	408	4	405	NW_023340095.1:5882014-5882421 Morone saxatilis isolate NCDOM2014 unplaced genomic scaffold, NCSU_SB_2.0 Contig5, whole genome shotgun sequence	KAG8000829.1	680	74	207	Eukaryota	Metazoa	Chordata	Nibea albiflora	240163	KAG8000829.1 Poly [ADP-ribose] polymerase 9 [Nibea albiflora]	5.71e-57	504	134	73.1	98.5	19.7	+
NW_023340095.1:5882014-5882421	408	1	408	NW_023340095.1:5882014-5882421 Morone saxatilis isolate NCDOM2014 unplaced genomic scaffold, NCSU_SB_2.0 Contig5, whole genome shotgun sequence	XP_037645018.1	768	77	212	Eukaryota	Metazoa	Chordata	Sebastes umbrosus	72105	XP_037645018.1 protein mono-ADP-ribosyltransferase PARP9-like isoform X2 [Sebastes umbrosus]	6.12e-57	507	136	73.5	100	17.7	+
NW_023340095.1:5882014-5882421	408	1	402	NW_023340095.1:5882014-5882421 Morone saxatilis isolate NCDOM2014 unplaced genomic scaffold, NCSU_SB_2.0 Contig5, whole genome shotgun sequence	XP_040004962.1	757	78	211	Eukaryota	Metazoa	Chordata	Xiphias gladius	8245	XP_040004962.1 protein mono-ADP-ribosyltransferase PARP9 isoform X2 [Xiphias gladius]	7.56e-57	506	134	77.6	98.5	17.7	+
NW_023340095.1:5882014-5882421	408	1	402	NW_023340095.1:5882014-5882421 Morone saxatilis isolate NCDOM2014 unplaced genomic scaffold, NCSU_SB_2.0 Contig5, whole genome shotgun sequence	XP_040004961.1	765	86	219	Eukaryota	Metazoa	Chordata	Xiphias gladius	8245	XP_040004961.1 protein mono-ADP-ribosyltransferase PARP9 isoform X1 [Xiphias gladius]	8.24e-57	506	134	77.6	98.5	17.5	+
NW_023340095.1:5882014-5882421	408	4	408	NW_023340095.1:5882014-5882421 Morone saxatilis isolate NCDOM2014 unplaced genomic scaffold, NCSU_SB_2.0 Contig5, whole genome shotgun sequence	TKS67582.1	674	74	208	Eukaryota	Metazoa	Chordata	Collichthys lucidus	240159	TKS67582.1 Poly [ADP-ribose] polymerase 9 [Collichthys lucidus]	1.99e-56	500	135	73.3	99.3	20.0	+
NW_023340095.1:5882014-5882421	408	1	408	NW_023340095.1:5882014-5882421 Morone saxatilis isolate NCDOM2014 unplaced genomic scaffold, NCSU_SB_2.0 Contig5, whole genome shotgun sequence	XP_041806748.1	762	78	213	Eukaryota	Metazoa	Chordata	Chelmon rostratus	109905	XP_041806748.1 protein mono-ADP-ribosyltransferase PARP9 [Chelmon rostratus]	5.72e-56	500	136	73.5	100	17.8	+
NW_023340095.1:5882014-5882421	408	1	408	NW_023340095.1:5882014-5882421 Morone saxatilis isolate NCDOM2014 unplaced genomic scaffold, NCSU_SB_2.0 Contig5, whole genome shotgun sequence	XP_040913509.1	761	78	213	Eukaryota	Metazoa	Chordata	Toxotes jaculatrix	941984	XP_040913509.1 protein mono-ADP-ribosyltransferase PARP9 [Toxotes jaculatrix]	4.05e-55	494	136	73.5	100	17.9	+
NW_023340095.1:5882014-5882421	408	1	408	NW_023340095.1:5882014-5882421 Morone saxatilis isolate NCDOM2014 unplaced genomic scaffold, NCSU_SB_2.0 Contig5, whole genome shotgun sequence	XP_013870677.1	813	78	213	Eukaryota	Metazoa	Chordata	Austrofundulus limnaeus	52670	XP_013870677.1 PREDICTED: poly [ADP-ribose] polymerase 9 [Austrofundulus limnaeus]	4.68e-55	495	136	71.3	100	16.7	+
NW_023340095.1:5882014-5882421	408	1	408	NW_023340095.1:5882014-5882421 Morone saxatilis isolate NCDOM2014 unplaced genomic scaffold, NCSU_SB_2.0 Contig5, whole genome shotgun sequence	XP_026151983.1	758	79	214	Eukaryota	Metazoa	Chordata	Mastacembelus armatus	205130	XP_026151983.1 protein mono-ADP-ribosyltransferase PARP9-like [Mastacembelus armatus]	7.56e-55	492	136	72.1	100	17.9	+
NW_023340095.1:5882014-5882421	408	1	402	NW_023340095.1:5882014-5882421 Morone saxatilis isolate NCDOM2014 unplaced genomic scaffold, NCSU_SB_2.0 Contig5, whole genome shotgun sequence	XP_033473821.1	761	78	211	Eukaryota	Metazoa	Chordata	Epinephelus lanceolatus	310571	XP_033473821.1 protein mono-ADP-ribosyltransferase PARP9 [Epinephelus lanceolatus]	7.79e-55	492	134	71.6	98.5	17.6	+
NW_023340095.1:5882014-5882421	408	1	402	NW_023340095.1:5882014-5882421 Morone saxatilis isolate NCDOM2014 unplaced genomic scaffold, NCSU_SB_2.0 Contig5, whole genome shotgun sequence	XP_036964678.1	765	71	204	Eukaryota	Metazoa	Chordata	Acanthopagrus latus	8177	XP_036964678.1 protein mono-ADP-ribosyltransferase PARP9 [Acanthopagrus latus]	8.10e-55	492	134	73.1	98.5	17.5	+
NW_023340095.1:5882014-5882421	408	1	408	NW_023340095.1:5882014-5882421 Morone saxatilis isolate NCDOM2014 unplaced genomic scaffold, NCSU_SB_2.0 Contig5, whole genome shotgun sequence	XP_042351030.1	764	78	213	Eukaryota	Metazoa	Chordata	Plectropomus leopardus	160734	XP_042351030.1 protein mono-ADP-ribosyltransferase PARP9 [Plectropomus leopardus]	4.12e-54	487	136	69.1	100	17.8	+
NW_023340095.1:5882014-5882421	408	4	408	NW_023340095.1:5882014-5882421 Morone saxatilis isolate NCDOM2014 unplaced genomic scaffold, NCSU_SB_2.0 Contig5, whole genome shotgun sequence	XP_034430839.1	751	77	211	Eukaryota	Metazoa	Chordata	Hippoglossus hippoglossus	8267	XP_034430839.1 protein mono-ADP-ribosyltransferase PARP9-like [Hippoglossus hippoglossus]	5.03e-54	486	135	72.6	99.3	18.0	+
NW_023340246.1:4728920-4729486	567	1	567	NW_023340246.1:4728920-4729486 Morone saxatilis isolate NCDOM2014 unplaced genomic scaffold, NCSU_SB_2.0 Contig7, whole genome shotgun sequence	XP_034537101.1	284	85	273	Eukaryota	Metazoa	Chordata	Notolabrus celidotus	1203425	XP_034537101.1 macro domain-containing protein LA_4133-like [Notolabrus celidotus]	4.30e-104	796	189	77.2	100	66.5	+
NW_023340246.1:4728920-4729486	567	1	567	NW_023340246.1:4728920-4729486 Morone saxatilis isolate NCDOM2014 unplaced genomic scaffold, NCSU_SB_2.0 Contig7, whole genome shotgun sequence	XP_030263217.1	1115	607	795	Eukaryota	Metazoa	Chordata	Sparus aurata	8175	XP_030263217.1 uncharacterized protein LOC115575346 [Sparus aurata]	4.51e-98	813	189	79.9	100	17.0	+
NW_023340246.1:4728920-4729486	567	1	522	NW_023340246.1:4728920-4729486 Morone saxatilis isolate NCDOM2014 unplaced genomic scaffold, NCSU_SB_2.0 Contig7, whole genome shotgun sequence	XP_039468619.1	322	7	180	Eukaryota	Metazoa	Chordata	Oreochromis aureus	47969	XP_039468619.1 protein mono-ADP-ribosyltransferase PARP9-like [Oreochromis aureus]	4.40e-68	562	174	59.2	92.1	54.0	+
NW_023340246.1:4728920-4729486	567	1	537	NW_023340246.1:4728920-4729486 Morone saxatilis isolate NCDOM2014 unplaced genomic scaffold, NCSU_SB_2.0 Contig7, whole genome shotgun sequence	XP_019220734.1	468	173	351	Eukaryota	Metazoa	Chordata	Oreochromis niloticus	8128	XP_019220734.1 uncharacterized protein LOC109204373 isoform X2 [Oreochromis niloticus]	1.02e-67	571	179	59.2	94.7	38.2	+
NW_023340246.1:4728920-4729486	567	1	537	NW_023340246.1:4728920-4729486 Morone saxatilis isolate NCDOM2014 unplaced genomic scaffold, NCSU_SB_2.0 Contig7, whole genome shotgun sequence	XP_019220733.1	470	173	351	Eukaryota	Metazoa	Chordata	Oreochromis niloticus	8128	XP_019220733.1 uncharacterized protein LOC109204373 isoform X1 [Oreochromis niloticus]	1.07e-67	571	179	59.2	94.7	38.1	+
NW_023340246.1:4728920-4729486	567	1	537	NW_023340246.1:4728920-4729486 Morone saxatilis isolate NCDOM2014 unplaced genomic scaffold, NCSU_SB_2.0 Contig7, whole genome shotgun sequence	XP_039883289.1	433	165	343	Eukaryota	Metazoa	Chordata	Simochromis diagramma	43689	XP_039883289.1 uncharacterized protein TM_0508-like [Simochromis diagramma]	2.36e-67	566	179	59.8	94.7	41.3	+
NW_023340246.1:4728920-4729486	567	1	537	NW_023340246.1:4728920-4729486 Morone saxatilis isolate NCDOM2014 unplaced genomic scaffold, NCSU_SB_2.0 Contig7, whole genome shotgun sequence	XP_039894471.1	513	245	423	Eukaryota	Metazoa	Chordata	Simochromis diagramma	43689	XP_039894471.1 ADP-ribose glycohydrolase MACROD2-like [Simochromis diagramma]	1.65e-66	566	179	59.8	94.7	34.9	+
NW_023340246.1:4728920-4729486	567	1	537	NW_023340246.1:4728920-4729486 Morone saxatilis isolate NCDOM2014 unplaced genomic scaffold, NCSU_SB_2.0 Contig7, whole genome shotgun sequence	XP_039470628.1	446	173	351	Eukaryota	Metazoa	Chordata	Oreochromis aureus	47969	XP_039470628.1 uncharacterized protein LOC116325302 [Oreochromis aureus]	1.45e-65	555	179	57.5	94.7	40.1	+
NW_023340246.1:4728920-4729486	567	1	537	NW_023340246.1:4728920-4729486 Morone saxatilis isolate NCDOM2014 unplaced genomic scaffold, NCSU_SB_2.0 Contig7, whole genome shotgun sequence	XP_019204106.1	896	599	777	Eukaryota	Metazoa	Chordata	Oreochromis niloticus	8128	XP_019204106.1 uncharacterized protein LOC109194429 [Oreochromis niloticus]	1.40e-64	571	179	59.2	94.7	20.0	+
NW_023340246.1:4728920-4729486	567	1	537	NW_023340246.1:4728920-4729486 Morone saxatilis isolate NCDOM2014 unplaced genomic scaffold, NCSU_SB_2.0 Contig7, whole genome shotgun sequence	XP_019215568.2	1154	857	1035	Eukaryota	Metazoa	Chordata	Oreochromis niloticus	8128	XP_019215568.2 uncharacterized protein LOC102082034 isoform X1 [Oreochromis niloticus]	5.97e-64	571	179	59.2	94.7	15.5	+
NW_023340246.1:4728920-4729486	567	1	522	NW_023340246.1:4728920-4729486 Morone saxatilis isolate NCDOM2014 unplaced genomic scaffold, NCSU_SB_2.0 Contig7, whole genome shotgun sequence	XP_042073336.1	1105	599	772	Eukaryota	Metazoa	Chordata	Haplochromis burtoni	8153	XP_042073336.1 uncharacterized protein LOC102290319 [Haplochromis burtoni]	1.33e-63	568	174	60.9	92.1	15.7	+
NW_023340246.1:4728920-4729486	567	7	540	NW_023340246.1:4728920-4729486 Morone saxatilis isolate NCDOM2014 unplaced genomic scaffold, NCSU_SB_2.0 Contig7, whole genome shotgun sequence	XP_034530086.1	705	301	478	Eukaryota	Metazoa	Chordata	Notolabrus celidotus	1203425	XP_034530086.1 uncharacterized protein LOC117805466 [Notolabrus celidotus]	1.04e-61	544	178	59.0	94.2	25.2	+
NW_023340246.1:4728920-4729486	567	1	537	NW_023340246.1:4728920-4729486 Morone saxatilis isolate NCDOM2014 unplaced genomic scaffold, NCSU_SB_2.0 Contig7, whole genome shotgun sequence	XP_026036864.1	569	78	256	Eukaryota	Metazoa	Chordata	Astatotilapia calliptera	8154	XP_026036864.1 poly [ADP-ribose] polymerase 14-like isoform X3 [Astatotilapia calliptera]	2.25e-60	528	179	54.7	94.7	31.5	+
NW_023340246.1:4728920-4729486	567	13	540	NW_023340246.1:4728920-4729486 Morone saxatilis isolate NCDOM2014 unplaced genomic scaffold, NCSU_SB_2.0 Contig7, whole genome shotgun sequence	XP_031167322.1	233	1	176	Eukaryota	Metazoa	Chordata	Sander lucioperca	283035	XP_031167322.1 protein mono-ADP-ribosyltransferase PARP9-like, partial [Sander lucioperca]	2.50e-60	503	176	58.5	93.1	75.5	+
NW_023340246.1:4728920-4729486	567	1	537	NW_023340246.1:4728920-4729486 Morone saxatilis isolate NCDOM2014 unplaced genomic scaffold, NCSU_SB_2.0 Contig7, whole genome shotgun sequence	XP_026036863.1	575	78	256	Eukaryota	Metazoa	Chordata	Astatotilapia calliptera	8154	XP_026036863.1 uncharacterized protein LOC113030034 isoform X2 [Astatotilapia calliptera]	2.53e-60	528	179	54.7	94.7	31.1	+
NW_023340246.1:4728920-4729486	567	1	537	NW_023340246.1:4728920-4729486 Morone saxatilis isolate NCDOM2014 unplaced genomic scaffold, NCSU_SB_2.0 Contig7, whole genome shotgun sequence	XP_026036860.1	598	78	256	Eukaryota	Metazoa	Chordata	Astatotilapia calliptera	8154	XP_026036860.1 uncharacterized protein LOC113030034 isoform X1 [Astatotilapia calliptera]	3.87e-60	528	179	54.7	94.7	29.9	+
NW_023340246.1:4728920-4729486	567	1	498	NW_023340246.1:4728920-4729486 Morone saxatilis isolate NCDOM2014 unplaced genomic scaffold, NCSU_SB_2.0 Contig7, whole genome shotgun sequence	XP_042073087.1	343	166	331	Eukaryota	Metazoa	Chordata	Haplochromis burtoni	8153	XP_042073087.1 protein mono-ADP-ribosyltransferase PARP9-like isoform X1 [Haplochromis burtoni]	1.10e-59	508	166	56.0	87.8	48.4	+
NW_023340246.1:4728920-4729486	567	1	540	NW_023340246.1:4728920-4729486 Morone saxatilis isolate NCDOM2014 unplaced genomic scaffold, NCSU_SB_2.0 Contig7, whole genome shotgun sequence	XP_019211760.1	1328	860	1039	Eukaryota	Metazoa	Chordata	Oreochromis niloticus	8128	XP_019211760.1 uncharacterized protein LOC102080872 isoform X2 [Oreochromis niloticus]	1.54e-59	539	180	55.0	95.2	13.6	+
NW_023340246.1:4728920-4729486	567	1	540	NW_023340246.1:4728920-4729486 Morone saxatilis isolate NCDOM2014 unplaced genomic scaffold, NCSU_SB_2.0 Contig7, whole genome shotgun sequence	XP_019211759.1	1351	860	1039	Eukaryota	Metazoa	Chordata	Oreochromis niloticus	8128	XP_019211759.1 uncharacterized protein LOC102080872 isoform X1 [Oreochromis niloticus]	1.55e-59	539	180	55.0	95.2	13.3	+
NW_023340246.1:4728920-4729486	567	1	540	NW_023340246.1:4728920-4729486 Morone saxatilis isolate NCDOM2014 unplaced genomic scaffold, NCSU_SB_2.0 Contig7, whole genome shotgun sequence	XP_037645021.1	757	73	255	Eukaryota	Metazoa	Chordata	Sebastes umbrosus	72105	XP_037645021.1 protein mono-ADP-ribosyltransferase PARP9-like isoform X2 [Sebastes umbrosus]	1.58e-58	524	183	57.9	95.2	24.2	+
NW_023340246.1:4728920-4729486	567	1	540	NW_023340246.1:4728920-4729486 Morone saxatilis isolate NCDOM2014 unplaced genomic scaffold, NCSU_SB_2.0 Contig7, whole genome shotgun sequence	XP_037645020.1	767	73	255	Eukaryota	Metazoa	Chordata	Sebastes umbrosus	72105	XP_037645020.1 protein mono-ADP-ribosyltransferase PARP9-like isoform X1 [Sebastes umbrosus]	1.77e-58	524	183	57.9	95.2	23.9	+
NW_023340246.1:4728920-4729486	567	1	537	NW_023340246.1:4728920-4729486 Morone saxatilis isolate NCDOM2014 unplaced genomic scaffold, NCSU_SB_2.0 Contig7, whole genome shotgun sequence	XP_026012682.1	1272	781	959	Eukaryota	Metazoa	Chordata	Astatotilapia calliptera	8154	XP_026012682.1 uncharacterized protein LOC113015007 isoform X4 [Astatotilapia calliptera]	2.47e-58	530	179	54.7	94.7	14.1	+
NW_023340246.1:4728920-4729486	567	1	537	NW_023340246.1:4728920-4729486 Morone saxatilis isolate NCDOM2014 unplaced genomic scaffold, NCSU_SB_2.0 Contig7, whole genome shotgun sequence	XP_026012681.1	1278	781	959	Eukaryota	Metazoa	Chordata	Astatotilapia calliptera	8154	XP_026012681.1 uncharacterized protein LOC113015007 isoform X3 [Astatotilapia calliptera]	2.47e-58	530	179	54.7	94.7	14.0	+
NW_023340246.1:4728920-4729486	567	1	537	NW_023340246.1:4728920-4729486 Morone saxatilis isolate NCDOM2014 unplaced genomic scaffold, NCSU_SB_2.0 Contig7, whole genome shotgun sequence	XP_026012680.1	1294	774	952	Eukaryota	Metazoa	Chordata	Astatotilapia calliptera	8154	XP_026012680.1 uncharacterized protein LOC113015007 isoform X2 [Astatotilapia calliptera]	2.48e-58	530	179	54.7	94.7	13.8	+
NW_023340246.1:4728920-4729486	567	1	537	NW_023340246.1:4728920-4729486 Morone saxatilis isolate NCDOM2014 unplaced genomic scaffold, NCSU_SB_2.0 Contig7, whole genome shotgun sequence	XP_026012679.1	1301	781	959	Eukaryota	Metazoa	Chordata	Astatotilapia calliptera	8154	XP_026012679.1 uncharacterized protein LOC113015007 isoform X1 [Astatotilapia calliptera]	2.49e-58	530	179	54.7	94.7	13.8	+
NW_023370365.1:152222-153943	1722	1722	1	NW_023370365.1:152222-153943 Oncorhynchus keta isolate Oke142-1_Chum_Gynogen unplaced genomic scaffold, Oket_V1 Oket_scaffold00160, whole genome shotgun sequence	XP_035611352.1	644	1	574	Eukaryota	Metazoa	Chordata	Oncorhynchus keta	8018	XP_035611352.1 heat shock 70 kDa protein-like [Oncorhynchus keta]	0.0	2843	574	100	100	89.1	-
NW_023370365.1:152222-153943	1722	1722	1	NW_023370365.1:152222-153943 Oncorhynchus keta isolate Oke142-1_Chum_Gynogen unplaced genomic scaffold, Oket_V1 Oket_scaffold00160, whole genome shotgun sequence	XP_020342077.1	644	1	574	Eukaryota	Metazoa	Chordata	Oncorhynchus kisutch	8019	XP_020342077.1 heat shock 70 kDa protein [Oncorhynchus kisutch]	0.0	2824	574	99.1	100	89.1	-
NW_023370365.1:152222-153943	1722	1722	1	NW_023370365.1:152222-153943 Oncorhynchus keta isolate Oke142-1_Chum_Gynogen unplaced genomic scaffold, Oket_V1 Oket_scaffold00160, whole genome shotgun sequence	XP_046159897.1	644	1	574	Eukaryota	Metazoa	Chordata	Oncorhynchus gorbuscha	8017	XP_046159897.1 heat shock 70 kDa protein-like [Oncorhynchus gorbuscha]	0.0	2822	574	99.0	100	89.1	-
NW_023370365.1:152222-153943	1722	1722	1	NW_023370365.1:152222-153943 Oncorhynchus keta isolate Oke142-1_Chum_Gynogen unplaced genomic scaffold, Oket_V1 Oket_scaffold00160, whole genome shotgun sequence	XP_038838237.1	644	1	574	Eukaryota	Metazoa	Chordata	Salvelinus namaycush	8040	XP_038838237.1 heat shock 70 kDa protein-like [Salvelinus namaycush]	0.0	2821	574	99.0	100	89.1	-
NW_023370365.1:152222-153943	1722	1722	1	NW_023370365.1:152222-153943 Oncorhynchus keta isolate Oke142-1_Chum_Gynogen unplaced genomic scaffold, Oket_V1 Oket_scaffold00160, whole genome shotgun sequence	XP_038836401.1	644	1	574	Eukaryota	Metazoa	Chordata	Salvelinus namaycush	8040	XP_038836401.1 heat shock 70 kDa protein-like [Salvelinus namaycush]	0.0	2817	574	98.6	100	89.1	-
NW_023370365.1:152222-153943	1722	1722	1	NW_023370365.1:152222-153943 Oncorhynchus keta isolate Oke142-1_Chum_Gynogen unplaced genomic scaffold, Oket_V1 Oket_scaffold00160, whole genome shotgun sequence	XP_038836307.1	644	1	574	Eukaryota	Metazoa	Chordata	Salvelinus namaycush	8040	XP_038836307.1 heat shock 70 kDa protein [Salvelinus namaycush]	0.0	2817	574	98.6	100	89.1	-
NW_023370365.1:152222-153943	1722	1722	1	NW_023370365.1:152222-153943 Oncorhynchus keta isolate Oke142-1_Chum_Gynogen unplaced genomic scaffold, Oket_V1 Oket_scaffold00160, whole genome shotgun sequence	NP_001117700.1	644	1	574	Eukaryota	Metazoa	Chordata	Oncorhynchus mykiss	8022	NP_001117700.1 heat shock protein 70a [Oncorhynchus mykiss]	0.0	2815	574	98.8	100	89.1	-
NW_023370365.1:152222-153943	1722	1722	1	NW_023370365.1:152222-153943 Oncorhynchus keta isolate Oke142-1_Chum_Gynogen unplaced genomic scaffold, Oket_V1 Oket_scaffold00160, whole genome shotgun sequence	XP_024288929.2	644	1	574	Eukaryota	Metazoa	Chordata	Oncorhynchus tshawytscha	74940	XP_024288929.2 heat shock 70 kDa protein [Oncorhynchus tshawytscha]	0.0	2815	574	98.6	100	89.1	-
NW_023370365.1:152222-153943	1722	1722	1	NW_023370365.1:152222-153943 Oncorhynchus keta isolate Oke142-1_Chum_Gynogen unplaced genomic scaffold, Oket_V1 Oket_scaffold00160, whole genome shotgun sequence	XP_038836377.1	644	1	574	Eukaryota	Metazoa	Chordata	Salvelinus namaycush	8040	XP_038836377.1 heat shock 70 kDa protein-like [Salvelinus namaycush]	0.0	2814	574	98.4	100	89.1	-
NW_023370365.1:152222-153943	1722	1722	1	NW_023370365.1:152222-153943 Oncorhynchus keta isolate Oke142-1_Chum_Gynogen unplaced genomic scaffold, Oket_V1 Oket_scaffold00160, whole genome shotgun sequence	XP_029583470.1	644	1	574	Eukaryota	Metazoa	Chordata	Salmo trutta	8032	XP_029583470.1 heat shock 70 kDa protein-like [Salmo trutta]	0.0	2814	574	98.4	100	89.1	-
NW_023370365.1:152222-153943	1722	1722	1	NW_023370365.1:152222-153943 Oncorhynchus keta isolate Oke142-1_Chum_Gynogen unplaced genomic scaffold, Oket_V1 Oket_scaffold00160, whole genome shotgun sequence	XP_029491634.1	644	1	574	Eukaryota	Metazoa	Chordata	Oncorhynchus nerka	8023	XP_029491634.1 heat shock 70 kDa protein [Oncorhynchus nerka]	0.0	2813	574	98.6	100	89.1	-
NW_023370365.1:152222-153943	1722	1722	1	NW_023370365.1:152222-153943 Oncorhynchus keta isolate Oke142-1_Chum_Gynogen unplaced genomic scaffold, Oket_V1 Oket_scaffold00160, whole genome shotgun sequence	XP_031689863.1	644	1	574	Eukaryota	Metazoa	Chordata	Oncorhynchus kisutch	8019	XP_031689863.1 heat shock 70 kDa protein [Oncorhynchus kisutch]	0.0	2812	574	98.6	100	89.1	-
NW_023370365.1:152222-153943	1722	1722	1	NW_023370365.1:152222-153943 Oncorhynchus keta isolate Oke142-1_Chum_Gynogen unplaced genomic scaffold, Oket_V1 Oket_scaffold00160, whole genome shotgun sequence	XP_024001547.1	644	1	574	Eukaryota	Metazoa	Chordata	Salvelinus alpinus	8036	XP_024001547.1 heat shock 70 kDa protein [Salvelinus alpinus]	0.0	2811	574	98.4	100	89.1	-
NW_023370365.1:152222-153943	1722	1722	1	NW_023370365.1:152222-153943 Oncorhynchus keta isolate Oke142-1_Chum_Gynogen unplaced genomic scaffold, Oket_V1 Oket_scaffold00160, whole genome shotgun sequence	XP_023991698.1	644	1	574	Eukaryota	Metazoa	Chordata	Salvelinus alpinus	8036	XP_023991698.1 heat shock 70 kDa protein-like [Salvelinus alpinus]	0.0	2811	574	98.4	100	89.1	-
NW_023370365.1:152222-153943	1722	1722	1	NW_023370365.1:152222-153943 Oncorhynchus keta isolate Oke142-1_Chum_Gynogen unplaced genomic scaffold, Oket_V1 Oket_scaffold00160, whole genome shotgun sequence	XP_038836325.1	644	1	574	Eukaryota	Metazoa	Chordata	Salvelinus namaycush	8040	XP_038836325.1 heat shock 70 kDa protein-like [Salvelinus namaycush]	0.0	2811	574	98.4	100	89.1	-
NW_023370365.1:152222-153943	1722	1722	1	NW_023370365.1:152222-153943 Oncorhynchus keta isolate Oke142-1_Chum_Gynogen unplaced genomic scaffold, Oket_V1 Oket_scaffold00160, whole genome shotgun sequence	Q91233.1	644	1	574	Eukaryota	Metazoa	Chordata	Oncorhynchus tshawytscha	74940	Q91233.1 RecName: Full=Heat shock 70 kDa protein; Short=HSP70 [Oncorhynchus tshawytscha]	0.0	2811	574	98.4	100	89.1	-
NW_023370365.1:152222-153943	1722	1722	1	NW_023370365.1:152222-153943 Oncorhynchus keta isolate Oke142-1_Chum_Gynogen unplaced genomic scaffold, Oket_V1 Oket_scaffold00160, whole genome shotgun sequence	XP_031689858.1	644	1	574	Eukaryota	Metazoa	Chordata	Oncorhynchus kisutch	8019	XP_031689858.1 heat shock 70 kDa protein-like [Oncorhynchus kisutch]	0.0	2811	574	98.4	100	89.1	-
NW_023370365.1:152222-153943	1722	1722	1	NW_023370365.1:152222-153943 Oncorhynchus keta isolate Oke142-1_Chum_Gynogen unplaced genomic scaffold, Oket_V1 Oket_scaffold00160, whole genome shotgun sequence	XP_042163388.1	644	1	574	Eukaryota	Metazoa	Chordata	Oncorhynchus tshawytscha	74940	XP_042163388.1 heat shock 70 kDa protein [Oncorhynchus tshawytscha]	0.0	2810	574	98.3	100	89.1	-
NW_023370365.1:152222-153943	1722	1722	1	NW_023370365.1:152222-153943 Oncorhynchus keta isolate Oke142-1_Chum_Gynogen unplaced genomic scaffold, Oket_V1 Oket_scaffold00160, whole genome shotgun sequence	XP_014048341.1	644	1	574	Eukaryota	Metazoa	Chordata	Salmo salar	8030	XP_014048341.1 heat shock 70 kDa protein-like [Salmo salar]	0.0	2807	574	98.4	100	89.1	-
NW_023370365.1:152222-153943	1722	1722	1	NW_023370365.1:152222-153943 Oncorhynchus keta isolate Oke142-1_Chum_Gynogen unplaced genomic scaffold, Oket_V1 Oket_scaffold00160, whole genome shotgun sequence	XP_045066836.1	644	1	574	Eukaryota	Metazoa	Chordata	Coregonus clupeaformis	59861	XP_045066836.1 heat shock 70 kDa protein [Coregonus clupeaformis]	0.0	2806	574	98.3	100	89.1	-
NW_023370365.1:152222-153943	1722	1722	1	NW_023370365.1:152222-153943 Oncorhynchus keta isolate Oke142-1_Chum_Gynogen unplaced genomic scaffold, Oket_V1 Oket_scaffold00160, whole genome shotgun sequence	XP_029615442.1	644	1	574	Eukaryota	Metazoa	Chordata	Salmo salar;Salmo trutta	8030;8032	XP_029615442.1 heat shock 70 kDa protein [Salmo trutta]	0.0	2803	574	98.3	100	89.1	-
NW_023370365.1:152222-153943	1722	1722	1	NW_023370365.1:152222-153943 Oncorhynchus keta isolate Oke142-1_Chum_Gynogen unplaced genomic scaffold, Oket_V1 Oket_scaffold00160, whole genome shotgun sequence	XP_031689865.1	644	1	574	Eukaryota	Metazoa	Chordata	Oncorhynchus kisutch	8019	XP_031689865.1 heat shock 70 kDa protein-like [Oncorhynchus kisutch]	0.0	2803	574	98.1	100	89.1	-
NW_023370365.1:152222-153943	1722	1722	1	NW_023370365.1:152222-153943 Oncorhynchus keta isolate Oke142-1_Chum_Gynogen unplaced genomic scaffold, Oket_V1 Oket_scaffold00160, whole genome shotgun sequence	BAB72233.1	644	1	574	Eukaryota	Metazoa	Chordata	Oncorhynchus mykiss	8022	BAB72233.1 stress protein HSP70 [Oncorhynchus mykiss]	0.0	2801	574	98.3	100	89.1	-
NW_023370365.1:152222-153943	1722	1722	1	NW_023370365.1:152222-153943 Oncorhynchus keta isolate Oke142-1_Chum_Gynogen unplaced genomic scaffold, Oket_V1 Oket_scaffold00160, whole genome shotgun sequence	XP_046187352.1	644	1	574	Eukaryota	Metazoa	Chordata	Oncorhynchus gorbuscha	8017	XP_046187352.1 heat shock 70 kDa protein-like [Oncorhynchus gorbuscha]	0.0	2800	574	98.1	100	89.1	-
NW_023370365.1:152222-153943	1722	1722	1	NW_023370365.1:152222-153943 Oncorhynchus keta isolate Oke142-1_Chum_Gynogen unplaced genomic scaffold, Oket_V1 Oket_scaffold00160, whole genome shotgun sequence	XP_031689860.1	644	1	574	Eukaryota	Metazoa	Chordata	Oncorhynchus kisutch	8019	XP_031689860.1 heat shock 70 kDa protein-like [Oncorhynchus kisutch]	0.0	2800	574	98.1	100	89.1	-
NW_023372260.1:63014-63637	624	624	1	NW_023372260.1:63014-63637 Oncorhynchus keta isolate Oke142-1_Chum_Gynogen unplaced genomic scaffold, Oket_V1 Oket_scaffold03693, whole genome shotgun sequence	XP_035616745.1	305	87	294	Eukaryota	Metazoa	Chordata	Oncorhynchus keta	8018	XP_035616745.1 torsin-1A-interacting protein 2-like isoform X2 [Oncorhynchus keta]	2.85e-140	1038	208	100	100	68.2	-
NW_023372260.1:63014-63637	624	624	1	NW_023372260.1:63014-63637 Oncorhynchus keta isolate Oke142-1_Chum_Gynogen unplaced genomic scaffold, Oket_V1 Oket_scaffold03693, whole genome shotgun sequence	XP_035616744.1	310	92	299	Eukaryota	Metazoa	Chordata	Oncorhynchus keta	8018	XP_035616744.1 torsin-1A-interacting protein 2-like isoform X1 [Oncorhynchus keta]	3.40e-140	1038	208	100	100	67.1	-
NW_023372260.1:63014-63637	624	624	1	NW_023372260.1:63014-63637 Oncorhynchus keta isolate Oke142-1_Chum_Gynogen unplaced genomic scaffold, Oket_V1 Oket_scaffold03693, whole genome shotgun sequence	CDQ89246.1	397	178	386	Eukaryota	Metazoa	Chordata	Oncorhynchus mykiss	8022	CDQ89246.1 unnamed protein product [Oncorhynchus mykiss]	7.09e-134	1005	209	97.1	100	52.6	-
NW_023372260.1:63014-63637	624	624	1	NW_023372260.1:63014-63637 Oncorhynchus keta isolate Oke142-1_Chum_Gynogen unplaced genomic scaffold, Oket_V1 Oket_scaffold03693, whole genome shotgun sequence	XP_046155960.1	512	290	498	Eukaryota	Metazoa	Chordata	Oncorhynchus gorbuscha	8017	XP_046155960.1 LOW QUALITY PROTEIN: torsin-1A-interacting protein 2-like [Oncorhynchus gorbuscha]	2.43e-131	999	209	96.7	100	40.8	-
NW_023372260.1:63014-63637	624	624	1	NW_023372260.1:63014-63637 Oncorhynchus keta isolate Oke142-1_Chum_Gynogen unplaced genomic scaffold, Oket_V1 Oket_scaffold03693, whole genome shotgun sequence	XP_042178492.1	484	265	473	Eukaryota	Metazoa	Chordata	Oncorhynchus tshawytscha	74940	XP_042178492.1 torsin-1A-interacting protein 2 [Oncorhynchus tshawytscha]	8.11e-131	993	209	96.2	100	43.2	-
NW_023372260.1:63014-63637	624	624	1	NW_023372260.1:63014-63637 Oncorhynchus keta isolate Oke142-1_Chum_Gynogen unplaced genomic scaffold, Oket_V1 Oket_scaffold03693, whole genome shotgun sequence	XP_029506002.1	460	241	449	Eukaryota	Metazoa	Chordata	Oncorhynchus nerka	8023	XP_029506002.1 torsin-1A-interacting protein 2-like isoform X5 [Oncorhynchus nerka]	1.07e-130	990	209	96.2	100	45.4	-
NW_023372260.1:63014-63637	624	624	1	NW_023372260.1:63014-63637 Oncorhynchus keta isolate Oke142-1_Chum_Gynogen unplaced genomic scaffold, Oket_V1 Oket_scaffold03693, whole genome shotgun sequence	XP_029506001.1	535	316	524	Eukaryota	Metazoa	Chordata	Oncorhynchus nerka	8023	XP_029506001.1 torsin-1A-interacting protein 2-like isoform X4 [Oncorhynchus nerka]	1.14e-129	990	209	96.2	100	39.1	-
NW_023372260.1:63014-63637	624	624	1	NW_023372260.1:63014-63637 Oncorhynchus keta isolate Oke142-1_Chum_Gynogen unplaced genomic scaffold, Oket_V1 Oket_scaffold03693, whole genome shotgun sequence	XP_029505999.1	545	326	534	Eukaryota	Metazoa	Chordata	Oncorhynchus nerka	8023	XP_029505999.1 torsin-1A-interacting protein 2-like isoform X2 [Oncorhynchus nerka]	1.55e-129	990	209	96.2	100	38.3	-
NW_023372260.1:63014-63637	624	624	1	NW_023372260.1:63014-63637 Oncorhynchus keta isolate Oke142-1_Chum_Gynogen unplaced genomic scaffold, Oket_V1 Oket_scaffold03693, whole genome shotgun sequence	XP_029506000.1	545	326	534	Eukaryota	Metazoa	Chordata	Oncorhynchus nerka	8023	XP_029506000.1 torsin-1A-interacting protein 2-like isoform X3 [Oncorhynchus nerka]	1.55e-129	990	209	96.2	100	38.3	-
NW_023372260.1:63014-63637	624	624	1	NW_023372260.1:63014-63637 Oncorhynchus keta isolate Oke142-1_Chum_Gynogen unplaced genomic scaffold, Oket_V1 Oket_scaffold03693, whole genome shotgun sequence	XP_029505998.1	547	328	536	Eukaryota	Metazoa	Chordata	Oncorhynchus nerka	8023	XP_029505998.1 torsin-1A-interacting protein 2-like isoform X1 [Oncorhynchus nerka]	1.65e-129	990	209	96.2	100	38.2	-
NW_023372260.1:63014-63637	624	624	1	NW_023372260.1:63014-63637 Oncorhynchus keta isolate Oke142-1_Chum_Gynogen unplaced genomic scaffold, Oket_V1 Oket_scaffold03693, whole genome shotgun sequence	XP_031641332.1	655	436	644	Eukaryota	Metazoa	Chordata	Oncorhynchus kisutch	8019	XP_031641332.1 torsin-1A-interacting protein 2-like isoform X3 [Oncorhynchus kisutch]	1.13e-127	987	209	95.7	100	31.9	-
NW_023372260.1:63014-63637	624	624	1	NW_023372260.1:63014-63637 Oncorhynchus keta isolate Oke142-1_Chum_Gynogen unplaced genomic scaffold, Oket_V1 Oket_scaffold03693, whole genome shotgun sequence	XP_020355180.2	713	494	702	Eukaryota	Metazoa	Chordata	Oncorhynchus kisutch	8019	XP_020355180.2 torsin-1A-interacting protein 2-like isoform X2 [Oncorhynchus kisutch]	5.61e-127	987	209	95.7	100	29.3	-
NW_023372260.1:63014-63637	624	624	1	NW_023372260.1:63014-63637 Oncorhynchus keta isolate Oke142-1_Chum_Gynogen unplaced genomic scaffold, Oket_V1 Oket_scaffold03693, whole genome shotgun sequence	XP_031641330.1	740	521	729	Eukaryota	Metazoa	Chordata	Oncorhynchus kisutch	8019	XP_031641330.1 torsin-1A-interacting protein 2-like isoform X1 [Oncorhynchus kisutch]	1.16e-126	987	209	95.7	100	28.2	-
NW_023372260.1:63014-63637	624	624	1	NW_023372260.1:63014-63637 Oncorhynchus keta isolate Oke142-1_Chum_Gynogen unplaced genomic scaffold, Oket_V1 Oket_scaffold03693, whole genome shotgun sequence	XP_029564084.1	428	209	416	Eukaryota	Metazoa	Chordata	Salmo trutta	8032	XP_029564084.1 torsin-1A-interacting protein 2 isoform X4 [Salmo trutta]	1.55e-125	953	208	90.9	100	48.6	-
NW_023372260.1:63014-63637	624	612	1	NW_023372260.1:63014-63637 Oncorhynchus keta isolate Oke142-1_Chum_Gynogen unplaced genomic scaffold, Oket_V1 Oket_scaffold03693, whole genome shotgun sequence	XP_023860065.1	539	328	531	Eukaryota	Metazoa	Chordata	Salvelinus alpinus	8036	XP_023860065.1 torsin-1A-interacting protein 2 [Salvelinus alpinus]	4.45e-125	960	204	94.6	98.1	37.8	-
NW_023372260.1:63014-63637	624	624	1	NW_023372260.1:63014-63637 Oncorhynchus keta isolate Oke142-1_Chum_Gynogen unplaced genomic scaffold, Oket_V1 Oket_scaffold03693, whole genome shotgun sequence	XP_029564083.1	467	248	455	Eukaryota	Metazoa	Chordata	Salmo trutta	8032	XP_029564083.1 torsin-1A-interacting protein 2 isoform X3 [Salmo trutta]	5.44e-125	953	208	90.9	100	44.5	-
NW_023372260.1:63014-63637	624	624	1	NW_023372260.1:63014-63637 Oncorhynchus keta isolate Oke142-1_Chum_Gynogen unplaced genomic scaffold, Oket_V1 Oket_scaffold03693, whole genome shotgun sequence	XP_029564082.1	514	295	502	Eukaryota	Metazoa	Chordata	Salmo trutta	8032	XP_029564082.1 torsin-1A-interacting protein 2 isoform X2 [Salmo trutta]	2.37e-124	953	208	90.9	100	40.5	-
NW_023372260.1:63014-63637	624	624	1	NW_023372260.1:63014-63637 Oncorhynchus keta isolate Oke142-1_Chum_Gynogen unplaced genomic scaffold, Oket_V1 Oket_scaffold03693, whole genome shotgun sequence	XP_038858910.1	475	260	467	Eukaryota	Metazoa	Chordata	Salvelinus namaycush	8040	XP_038858910.1 torsin-1A-interacting protein 2-like [Salvelinus namaycush]	2.83e-124	949	209	93.3	100	43.8	-
NW_023372260.1:63014-63637	624	624	1	NW_023372260.1:63014-63637 Oncorhynchus keta isolate Oke142-1_Chum_Gynogen unplaced genomic scaffold, Oket_V1 Oket_scaffold03693, whole genome shotgun sequence	XP_029564081.1	550	331	538	Eukaryota	Metazoa	Chordata	Salmo trutta	8032	XP_029564081.1 torsin-1A-interacting protein 2 isoform X1 [Salmo trutta]	7.09e-124	953	208	90.9	100	37.8	-
NW_023372260.1:63014-63637	624	624	1	NW_023372260.1:63014-63637 Oncorhynchus keta isolate Oke142-1_Chum_Gynogen unplaced genomic scaffold, Oket_V1 Oket_scaffold03693, whole genome shotgun sequence	XP_013978942.1	620	405	612	Eukaryota	Metazoa	Chordata	Salmo salar	8030	XP_013978942.1 torsin-1A-interacting protein 2-like [Salmo salar]	9.73e-124	958	208	91.3	100	33.5	-
NW_023372260.1:63014-63637	624	624	1	NW_023372260.1:63014-63637 Oncorhynchus keta isolate Oke142-1_Chum_Gynogen unplaced genomic scaffold, Oket_V1 Oket_scaffold03693, whole genome shotgun sequence	XP_036834773.1	1085	866	1074	Eukaryota	Metazoa	Chordata	Oncorhynchus mykiss	8022	XP_036834773.1 midasin isoform X7 [Oncorhynchus mykiss]	8.44e-122	977	209	94.7	100	19.3	-
NW_023372260.1:63014-63637	624	624	1	NW_023372260.1:63014-63637 Oncorhynchus keta isolate Oke142-1_Chum_Gynogen unplaced genomic scaffold, Oket_V1 Oket_scaffold03693, whole genome shotgun sequence	XP_036834774.1	1085	866	1074	Eukaryota	Metazoa	Chordata	Oncorhynchus mykiss	8022	XP_036834774.1 activating transcription factor 7-interacting protein 1 isoform X8 [Oncorhynchus mykiss]	8.44e-122	977	209	94.7	100	19.3	-
NW_023372260.1:63014-63637	624	624	1	NW_023372260.1:63014-63637 Oncorhynchus keta isolate Oke142-1_Chum_Gynogen unplaced genomic scaffold, Oket_V1 Oket_scaffold03693, whole genome shotgun sequence	XP_036834770.1	1170	951	1159	Eukaryota	Metazoa	Chordata	Oncorhynchus mykiss	8022	XP_036834770.1 midasin isoform X4 [Oncorhynchus mykiss]	3.78e-121	977	209	94.7	100	17.9	-
NW_023372260.1:63014-63637	624	624	1	NW_023372260.1:63014-63637 Oncorhynchus keta isolate Oke142-1_Chum_Gynogen unplaced genomic scaffold, Oket_V1 Oket_scaffold03693, whole genome shotgun sequence	XP_036834772.1	1170	951	1159	Eukaryota	Metazoa	Chordata	Oncorhynchus mykiss	8022	XP_036834772.1 activating transcription factor 7-interacting protein 1 isoform X6 [Oncorhynchus mykiss]	3.78e-121	977	209	94.7	100	17.9	-
NW_023372260.1:63014-63637	624	624	1	NW_023372260.1:63014-63637 Oncorhynchus keta isolate Oke142-1_Chum_Gynogen unplaced genomic scaffold, Oket_V1 Oket_scaffold03693, whole genome shotgun sequence	XP_036834769.1	1170	951	1159	Eukaryota	Metazoa	Chordata	Oncorhynchus mykiss	8022	XP_036834769.1 activating transcription factor 7-interacting protein 1 isoform X3 [Oncorhynchus mykiss]	3.78e-121	977	209	94.7	100	17.9	-
NW_023372260.1:88369-88800	432	1	432	NW_023372260.1:88369-88800 Oncorhynchus keta isolate Oke142-1_Chum_Gynogen unplaced genomic scaffold, Oket_V1 Oket_scaffold03693, whole genome shotgun sequence	CDQ95245.1	264	50	193	Eukaryota	Metazoa	Chordata	Oncorhynchus mykiss	8022	CDQ95245.1 unnamed protein product [Oncorhynchus mykiss]	4.27e-92	710	144	98.6	100	54.5	+
NW_023372260.1:88369-88800	432	1	432	NW_023372260.1:88369-88800 Oncorhynchus keta isolate Oke142-1_Chum_Gynogen unplaced genomic scaffold, Oket_V1 Oket_scaffold03693, whole genome shotgun sequence	XP_035616736.1	541	327	470	Eukaryota	Metazoa	Chordata	Oncorhynchus keta	8018	XP_035616736.1 torsin-1A-interacting protein 2-like isoform X2 [Oncorhynchus keta]	5.20e-90	720	144	100	100	26.6	+
NW_023372260.1:88369-88800	432	1	432	NW_023372260.1:88369-88800 Oncorhynchus keta isolate Oke142-1_Chum_Gynogen unplaced genomic scaffold, Oket_V1 Oket_scaffold03693, whole genome shotgun sequence	XP_035616735.1	542	328	471	Eukaryota	Metazoa	Chordata	Oncorhynchus keta	8018	XP_035616735.1 torsin-1A-interacting protein 2-like isoform X1 [Oncorhynchus keta]	5.33e-90	720	144	100	100	26.6	+
NW_023372260.1:88369-88800	432	1	432	NW_023372260.1:88369-88800 Oncorhynchus keta isolate Oke142-1_Chum_Gynogen unplaced genomic scaffold, Oket_V1 Oket_scaffold03693, whole genome shotgun sequence	XP_029505995.1	488	274	417	Eukaryota	Metazoa	Chordata	Oncorhynchus nerka	8023	XP_029505995.1 torsin-1A-interacting protein 2-like isoform X3 [Oncorhynchus nerka]	1.13e-88	707	144	97.9	100	29.5	+
NW_023372260.1:88369-88800	432	1	432	NW_023372260.1:88369-88800 Oncorhynchus keta isolate Oke142-1_Chum_Gynogen unplaced genomic scaffold, Oket_V1 Oket_scaffold03693, whole genome shotgun sequence	XP_021460475.2	541	327	470	Eukaryota	Metazoa	Chordata	Oncorhynchus mykiss	8022	XP_021460475.2 torsin-1A-interacting protein 2 isoform X2 [Oncorhynchus mykiss]	1.65e-88	710	144	98.6	100	26.6	+
NW_023372260.1:88369-88800	432	1	432	NW_023372260.1:88369-88800 Oncorhynchus keta isolate Oke142-1_Chum_Gynogen unplaced genomic scaffold, Oket_V1 Oket_scaffold03693, whole genome shotgun sequence	XP_021460474.2	542	328	471	Eukaryota	Metazoa	Chordata	Oncorhynchus mykiss	8022	XP_021460474.2 torsin-1A-interacting protein 2 isoform X1 [Oncorhynchus mykiss]	1.69e-88	710	144	98.6	100	26.6	+
NW_023372260.1:88369-88800	432	1	432	NW_023372260.1:88369-88800 Oncorhynchus keta isolate Oke142-1_Chum_Gynogen unplaced genomic scaffold, Oket_V1 Oket_scaffold03693, whole genome shotgun sequence	XP_029505994.1	541	327	470	Eukaryota	Metazoa	Chordata	Oncorhynchus nerka	8023	XP_029505994.1 torsin-1A-interacting protein 2-like isoform X2 [Oncorhynchus nerka]	4.64e-88	707	144	97.9	100	26.6	+
NW_023372260.1:88369-88800	432	1	432	NW_023372260.1:88369-88800 Oncorhynchus keta isolate Oke142-1_Chum_Gynogen unplaced genomic scaffold, Oket_V1 Oket_scaffold03693, whole genome shotgun sequence	XP_029505993.1	542	328	471	Eukaryota	Metazoa	Chordata	Oncorhynchus nerka	8023	XP_029505993.1 torsin-1A-interacting protein 2-like isoform X1 [Oncorhynchus nerka]	4.76e-88	707	144	97.9	100	26.6	+
NW_023372260.1:88369-88800	432	1	432	NW_023372260.1:88369-88800 Oncorhynchus keta isolate Oke142-1_Chum_Gynogen unplaced genomic scaffold, Oket_V1 Oket_scaffold03693, whole genome shotgun sequence	XP_020355178.1	541	327	470	Eukaryota	Metazoa	Chordata	Oncorhynchus kisutch	8019	XP_020355178.1 torsin-1A-interacting protein 2 isoform X2 [Oncorhynchus kisutch]	9.26e-88	705	144	97.9	100	26.6	+
NW_023372260.1:88369-88800	432	1	432	NW_023372260.1:88369-88800 Oncorhynchus keta isolate Oke142-1_Chum_Gynogen unplaced genomic scaffold, Oket_V1 Oket_scaffold03693, whole genome shotgun sequence	XP_024278193.1	541	327	470	Eukaryota	Metazoa	Chordata	Oncorhynchus tshawytscha	74940	XP_024278193.1 torsin-1A-interacting protein 2 isoform X2 [Oncorhynchus tshawytscha]	9.26e-88	705	144	97.9	100	26.6	+
NW_023372260.1:88369-88800	432	1	432	NW_023372260.1:88369-88800 Oncorhynchus keta isolate Oke142-1_Chum_Gynogen unplaced genomic scaffold, Oket_V1 Oket_scaffold03693, whole genome shotgun sequence	XP_024278192.1	542	328	471	Eukaryota	Metazoa	Chordata	Oncorhynchus tshawytscha	74940	XP_024278192.1 torsin-1A-interacting protein 2 isoform X1 [Oncorhynchus tshawytscha]	9.50e-88	705	144	97.9	100	26.6	+
NW_023372260.1:88369-88800	432	1	432	NW_023372260.1:88369-88800 Oncorhynchus keta isolate Oke142-1_Chum_Gynogen unplaced genomic scaffold, Oket_V1 Oket_scaffold03693, whole genome shotgun sequence	XP_020355177.1	542	328	471	Eukaryota	Metazoa	Chordata	Oncorhynchus kisutch	8019	XP_020355177.1 torsin-1A-interacting protein 2 isoform X1 [Oncorhynchus kisutch]	9.50e-88	705	144	97.9	100	26.6	+
NW_023372260.1:88369-88800	432	1	432	NW_023372260.1:88369-88800 Oncorhynchus keta isolate Oke142-1_Chum_Gynogen unplaced genomic scaffold, Oket_V1 Oket_scaffold03693, whole genome shotgun sequence	XP_046155959.1	540	325	469	Eukaryota	Metazoa	Chordata	Oncorhynchus gorbuscha	8017	XP_046155959.1 torsin-1A-interacting protein 2 isoform X2 [Oncorhynchus gorbuscha]	5.69e-86	693	145	97.2	100	26.9	+
NW_023372260.1:88369-88800	432	1	432	NW_023372260.1:88369-88800 Oncorhynchus keta isolate Oke142-1_Chum_Gynogen unplaced genomic scaffold, Oket_V1 Oket_scaffold03693, whole genome shotgun sequence	XP_029564053.1	541	327	470	Eukaryota	Metazoa	Chordata	Salmo trutta	8032	XP_029564053.1 torsin-1A-interacting protein 2-like isoform X2 [Salmo trutta]	5.83e-86	693	144	95.8	100	26.6	+
NW_023372260.1:88369-88800	432	1	432	NW_023372260.1:88369-88800 Oncorhynchus keta isolate Oke142-1_Chum_Gynogen unplaced genomic scaffold, Oket_V1 Oket_scaffold03693, whole genome shotgun sequence	XP_046155957.1	541	326	470	Eukaryota	Metazoa	Chordata	Oncorhynchus gorbuscha	8017	XP_046155957.1 torsin-1A-interacting protein 2 isoform X1 [Oncorhynchus gorbuscha]	5.83e-86	693	145	97.2	100	26.8	+
NW_023372260.1:88369-88800	432	1	432	NW_023372260.1:88369-88800 Oncorhynchus keta isolate Oke142-1_Chum_Gynogen unplaced genomic scaffold, Oket_V1 Oket_scaffold03693, whole genome shotgun sequence	XP_029564052.1	542	328	471	Eukaryota	Metazoa	Chordata	Salmo trutta	8032	XP_029564052.1 torsin-1A-interacting protein 2-like isoform X1 [Salmo trutta]	5.98e-86	693	144	95.8	100	26.6	+
NW_023372260.1:88369-88800	432	1	432	NW_023372260.1:88369-88800 Oncorhynchus keta isolate Oke142-1_Chum_Gynogen unplaced genomic scaffold, Oket_V1 Oket_scaffold03693, whole genome shotgun sequence	XP_013978939.1	541	327	470	Eukaryota	Metazoa	Chordata	Salmo salar	8030	XP_013978939.1 torsin-1A-interacting protein 2 isoform X2 [Salmo salar]	8.24e-86	692	144	95.8	100	26.6	+
NW_023372260.1:88369-88800	432	1	432	NW_023372260.1:88369-88800 Oncorhynchus keta isolate Oke142-1_Chum_Gynogen unplaced genomic scaffold, Oket_V1 Oket_scaffold03693, whole genome shotgun sequence	XP_013978938.1	542	328	471	Eukaryota	Metazoa	Chordata	Salmo salar	8030	XP_013978938.1 torsin-1A-interacting protein 2 isoform X1 [Salmo salar]	8.45e-86	692	144	95.8	100	26.6	+
NW_023372260.1:88369-88800	432	1	432	NW_023372260.1:88369-88800 Oncorhynchus keta isolate Oke142-1_Chum_Gynogen unplaced genomic scaffold, Oket_V1 Oket_scaffold03693, whole genome shotgun sequence	XP_023860060.1	536	322	465	Eukaryota	Metazoa	Chordata	Salvelinus alpinus	8036	XP_023860060.1 torsin-1A-interacting protein 2 isoform X2 [Salvelinus alpinus]	1.02e-85	691	144	96.5	100	26.9	+
NW_023372260.1:88369-88800	432	1	432	NW_023372260.1:88369-88800 Oncorhynchus keta isolate Oke142-1_Chum_Gynogen unplaced genomic scaffold, Oket_V1 Oket_scaffold03693, whole genome shotgun sequence	XP_023860059.1	541	327	470	Eukaryota	Metazoa	Chordata	Salvelinus alpinus	8036	XP_023860059.1 torsin-1A-interacting protein 2 isoform X1 [Salvelinus alpinus]	1.16e-85	691	144	96.5	100	26.6	+
NW_023372260.1:88369-88800	432	1	432	NW_023372260.1:88369-88800 Oncorhynchus keta isolate Oke142-1_Chum_Gynogen unplaced genomic scaffold, Oket_V1 Oket_scaffold03693, whole genome shotgun sequence	XP_038858909.1	525	311	454	Eukaryota	Metazoa	Chordata	Salvelinus namaycush	8040	XP_038858909.1 torsin-1A-interacting protein 1-like isoform X4 [Salvelinus namaycush]	6.12e-85	685	144	95.8	100	27.4	+
NW_023372260.1:88369-88800	432	1	432	NW_023372260.1:88369-88800 Oncorhynchus keta isolate Oke142-1_Chum_Gynogen unplaced genomic scaffold, Oket_V1 Oket_scaffold03693, whole genome shotgun sequence	XP_038858908.1	537	323	466	Eukaryota	Metazoa	Chordata	Salvelinus namaycush	8040	XP_038858908.1 torsin-1A-interacting protein 2-like isoform X3 [Salvelinus namaycush]	8.33e-85	685	144	95.8	100	26.8	+
NW_023372260.1:88369-88800	432	1	432	NW_023372260.1:88369-88800 Oncorhynchus keta isolate Oke142-1_Chum_Gynogen unplaced genomic scaffold, Oket_V1 Oket_scaffold03693, whole genome shotgun sequence	XP_038858907.1	541	327	470	Eukaryota	Metazoa	Chordata	Salvelinus namaycush	8040	XP_038858907.1 torsin-1A-interacting protein 2-like isoform X2 [Salvelinus namaycush]	9.22e-85	685	144	95.8	100	26.6	+
NW_023372260.1:88369-88800	432	1	432	NW_023372260.1:88369-88800 Oncorhynchus keta isolate Oke142-1_Chum_Gynogen unplaced genomic scaffold, Oket_V1 Oket_scaffold03693, whole genome shotgun sequence	XP_038858906.1	542	328	471	Eukaryota	Metazoa	Chordata	Salvelinus namaycush	8040	XP_038858906.1 torsin-1A-interacting protein 2-like isoform X1 [Salvelinus namaycush]	9.46e-85	685	144	95.8	100	26.6	+
NW_023372260.1:88369-88800	432	1	426	NW_023372260.1:88369-88800 Oncorhynchus keta isolate Oke142-1_Chum_Gynogen unplaced genomic scaffold, Oket_V1 Oket_scaffold03693, whole genome shotgun sequence	XP_035616745.1	305	91	232	Eukaryota	Metazoa	Chordata	Oncorhynchus keta	8018	XP_035616745.1 torsin-1A-interacting protein 2-like isoform X2 [Oncorhynchus keta]	4.88e-81	641	142	90.8	98.6	46.6	+
NW_023372961.1:24347-24928	582	1	582	NW_023372961.1:24347-24928 Oncorhynchus keta isolate Oke142-1_Chum_Gynogen unplaced genomic scaffold, Oket_V1 Oket_scaffold04602, whole genome shotgun sequence	XP_035618037.1	300	10	203	Eukaryota	Metazoa	Chordata	Oncorhynchus keta	8018	XP_035618037.1 GTPase IMAP family member 9-like [Oncorhynchus keta]	2.25e-132	984	194	100	100	64.7	+
NW_023372961.1:24347-24928	582	1	582	NW_023372961.1:24347-24928 Oncorhynchus keta isolate Oke142-1_Chum_Gynogen unplaced genomic scaffold, Oket_V1 Oket_scaffold04602, whole genome shotgun sequence	XP_046183415.1	300	10	203	Eukaryota	Metazoa	Chordata	Oncorhynchus gorbuscha	8017	XP_046183415.1 GTPase IMAP family member 9-like [Oncorhynchus gorbuscha]	5.86e-128	955	194	96.9	100	64.7	+
NW_023372961.1:24347-24928	582	1	582	NW_023372961.1:24347-24928 Oncorhynchus keta isolate Oke142-1_Chum_Gynogen unplaced genomic scaffold, Oket_V1 Oket_scaffold04602, whole genome shotgun sequence	CDQ87763.1	300	10	203	Eukaryota	Metazoa	Chordata	Oncorhynchus mykiss	8022	CDQ87763.1 unnamed protein product [Oncorhynchus mykiss]	7.92e-126	941	194	95.4	100	64.7	+
NW_023372961.1:24347-24928	582	1	582	NW_023372961.1:24347-24928 Oncorhynchus keta isolate Oke142-1_Chum_Gynogen unplaced genomic scaffold, Oket_V1 Oket_scaffold04602, whole genome shotgun sequence	XP_029506750.1	300	10	203	Eukaryota	Metazoa	Chordata	Oncorhynchus nerka	8023	XP_029506750.1 GTPase IMAP family member 7-like [Oncorhynchus nerka]	7.92e-126	941	194	95.4	100	64.7	+
NW_023372961.1:24347-24928	582	1	582	NW_023372961.1:24347-24928 Oncorhynchus keta isolate Oke142-1_Chum_Gynogen unplaced genomic scaffold, Oket_V1 Oket_scaffold04602, whole genome shotgun sequence	XP_029511118.1	300	10	203	Eukaryota	Metazoa	Chordata	Oncorhynchus nerka	8023	XP_029511118.1 GTPase IMAP family member 7-like isoform X2 [Oncorhynchus nerka]	7.92e-126	941	194	95.4	100	64.7	+
NW_023372961.1:24347-24928	582	1	582	NW_023372961.1:24347-24928 Oncorhynchus keta isolate Oke142-1_Chum_Gynogen unplaced genomic scaffold, Oket_V1 Oket_scaffold04602, whole genome shotgun sequence	XP_029511117.1	327	37	230	Eukaryota	Metazoa	Chordata	Oncorhynchus nerka	8023	XP_029511117.1 GTPase IMAP family member 7-like isoform X1 [Oncorhynchus nerka]	2.01e-125	941	194	95.4	100	59.3	+
NW_023372961.1:24347-24928	582	1	582	NW_023372961.1:24347-24928 Oncorhynchus keta isolate Oke142-1_Chum_Gynogen unplaced genomic scaffold, Oket_V1 Oket_scaffold04602, whole genome shotgun sequence	XP_029622393.1	300	10	203	Eukaryota	Metazoa	Chordata	Salmo trutta	8032	XP_029622393.1 GTPase IMAP family member 7-like [Salmo trutta]	2.77e-119	898	194	90.7	100	64.7	+
NW_023372961.1:24347-24928	582	1	579	NW_023372961.1:24347-24928 Oncorhynchus keta isolate Oke142-1_Chum_Gynogen unplaced genomic scaffold, Oket_V1 Oket_scaffold04602, whole genome shotgun sequence	XP_045578925.1	302	10	204	Eukaryota	Metazoa	Chordata	Salmo salar	8030	XP_045578925.1 GTPase IMAP family member 9-like [Salmo salar]	4.41e-114	864	195	88.7	99.5	64.6	+
NW_023372961.1:24347-24928	582	1	579	NW_023372961.1:24347-24928 Oncorhynchus keta isolate Oke142-1_Chum_Gynogen unplaced genomic scaffold, Oket_V1 Oket_scaffold04602, whole genome shotgun sequence	ACM09607.1	301	10	203	Eukaryota	Metazoa	Chordata	Salmo salar	8030	ACM09607.1 GTPase IMAP family member 7 [Salmo salar]	1.22e-113	861	194	88.7	99.5	64.5	+
NW_023372961.1:24347-24928	582	1	582	NW_023372961.1:24347-24928 Oncorhynchus keta isolate Oke142-1_Chum_Gynogen unplaced genomic scaffold, Oket_V1 Oket_scaffold04602, whole genome shotgun sequence	XP_023998745.1	301	10	204	Eukaryota	Metazoa	Chordata	Salvelinus alpinus	8036	XP_023998745.1 GTPase IMAP family member 7-like [Salvelinus alpinus]	7.02e-113	856	195	86.7	100	64.8	+
NW_023372961.1:24347-24928	582	1	579	NW_023372961.1:24347-24928 Oncorhynchus keta isolate Oke142-1_Chum_Gynogen unplaced genomic scaffold, Oket_V1 Oket_scaffold04602, whole genome shotgun sequence	XP_029622391.1	302	10	201	Eukaryota	Metazoa	Chordata	Salmo trutta	8032	XP_029622391.1 GTPase IMAP family member 7-like [Salmo trutta]	1.97e-110	840	193	85.5	99.5	63.6	+
NW_023372961.1:24347-24928	582	1	579	NW_023372961.1:24347-24928 Oncorhynchus keta isolate Oke142-1_Chum_Gynogen unplaced genomic scaffold, Oket_V1 Oket_scaffold04602, whole genome shotgun sequence	XP_014065259.1	301	9	200	Eukaryota	Metazoa	Chordata	Salmo salar	8030	XP_014065259.1 GTPase IMAP family member 9-like [Salmo salar]	1.80e-108	827	193	85.0	99.5	63.8	+
NW_023372961.1:24347-24928	582	1	582	NW_023372961.1:24347-24928 Oncorhynchus keta isolate Oke142-1_Chum_Gynogen unplaced genomic scaffold, Oket_V1 Oket_scaffold04602, whole genome shotgun sequence	XP_038837315.1	301	10	201	Eukaryota	Metazoa	Chordata	Salvelinus namaycush	8040	XP_038837315.1 GTPase IMAP family member 9-like [Salvelinus namaycush]	8.02e-105	803	194	81.4	100	63.8	+
NW_023372961.1:24347-24928	582	1	582	NW_023372961.1:24347-24928 Oncorhynchus keta isolate Oke142-1_Chum_Gynogen unplaced genomic scaffold, Oket_V1 Oket_scaffold04602, whole genome shotgun sequence	XP_042171479.1	566	275	466	Eukaryota	Metazoa	Chordata	Oncorhynchus tshawytscha	74940	XP_042171479.1 GTPase IMAP family member 8 [Oncorhynchus tshawytscha]	1.28e-104	825	194	84.0	100	33.9	+
NW_023372961.1:24347-24928	582	1	582	NW_023372961.1:24347-24928 Oncorhynchus keta isolate Oke142-1_Chum_Gynogen unplaced genomic scaffold, Oket_V1 Oket_scaffold04602, whole genome shotgun sequence	XP_021475159.2	299	10	201	Eukaryota	Metazoa	Chordata	Oncorhynchus mykiss	8022	XP_021475159.2 GTPase IMAP family member 9-like [Oncorhynchus mykiss]	6.12e-104	797	194	80.9	100	64.2	+
NW_023372961.1:24347-24928	582	1	582	NW_023372961.1:24347-24928 Oncorhynchus keta isolate Oke142-1_Chum_Gynogen unplaced genomic scaffold, Oket_V1 Oket_scaffold04602, whole genome shotgun sequence	XP_023998744.1	559	266	459	Eukaryota	Metazoa	Chordata	Salvelinus alpinus	8036	XP_023998744.1 GTPase IMAP family member 8-like [Salvelinus alpinus]	8.45e-104	819	194	82.0	100	34.7	+
NW_023372961.1:24347-24928	582	1	582	NW_023372961.1:24347-24928 Oncorhynchus keta isolate Oke142-1_Chum_Gynogen unplaced genomic scaffold, Oket_V1 Oket_scaffold04602, whole genome shotgun sequence	XP_023835190.1	301	10	201	Eukaryota	Metazoa	Chordata	Salvelinus alpinus	8036	XP_023835190.1 GTPase IMAP family member 7-like [Salvelinus alpinus]	2.65e-103	793	194	80.9	100	63.8	+
NW_023372961.1:24347-24928	582	1	579	NW_023372961.1:24347-24928 Oncorhynchus keta isolate Oke142-1_Chum_Gynogen unplaced genomic scaffold, Oket_V1 Oket_scaffold04602, whole genome shotgun sequence	XP_014065308.1	301	10	200	Eukaryota	Metazoa	Chordata	Salmo salar	8030	XP_014065308.1 GTPase IMAP family member 9 [Salmo salar]	7.58e-103	790	193	80.8	99.5	63.5	+
NW_023372961.1:24347-24928	582	1	582	NW_023372961.1:24347-24928 Oncorhynchus keta isolate Oke142-1_Chum_Gynogen unplaced genomic scaffold, Oket_V1 Oket_scaffold04602, whole genome shotgun sequence	XP_036809772.1	299	10	201	Eukaryota	Metazoa	Chordata	Oncorhynchus mykiss	8022	XP_036809772.1 GTPase IMAP family member 9-like [Oncorhynchus mykiss]	1.43e-102	788	194	79.9	100	64.2	+
NW_023372961.1:24347-24928	582	1	582	NW_023372961.1:24347-24928 Oncorhynchus keta isolate Oke142-1_Chum_Gynogen unplaced genomic scaffold, Oket_V1 Oket_scaffold04602, whole genome shotgun sequence	XP_029605307.1	572	281	472	Eukaryota	Metazoa	Chordata	Salmo trutta	8032	XP_029605307.1 GTPase IMAP family member 8-like [Salmo trutta]	2.73e-102	810	194	82.5	100	33.6	+
NW_023372961.1:24347-24928	582	1	579	NW_023372961.1:24347-24928 Oncorhynchus keta isolate Oke142-1_Chum_Gynogen unplaced genomic scaffold, Oket_V1 Oket_scaffold04602, whole genome shotgun sequence	ACM09589.1	301	10	200	Eukaryota	Metazoa	Chordata	Salmo salar	8030	ACM09589.1 GTPase IMAP family member 7 [Salmo salar]	6.19e-102	784	193	80.3	99.5	63.5	+
NW_023372961.1:24347-24928	582	1	582	NW_023372961.1:24347-24928 Oncorhynchus keta isolate Oke142-1_Chum_Gynogen unplaced genomic scaffold, Oket_V1 Oket_scaffold04602, whole genome shotgun sequence	XP_021475161.2	299	10	201	Eukaryota	Metazoa	Chordata	Oncorhynchus mykiss	8022	XP_021475161.2 GTPase IMAP family member 9-like [Oncorhynchus mykiss]	1.17e-101	782	194	79.4	100	64.2	+
NW_023372961.1:24347-24928	582	1	582	NW_023372961.1:24347-24928 Oncorhynchus keta isolate Oke142-1_Chum_Gynogen unplaced genomic scaffold, Oket_V1 Oket_scaffold04602, whole genome shotgun sequence	XP_014050199.1	301	10	201	Eukaryota	Metazoa	Chordata	Salmo salar	8030	XP_014050199.1 GTPase IMAP family member 9-like [Salmo salar]	1.25e-101	782	194	78.9	100	63.8	+
NW_023372961.1:24347-24928	582	1	579	NW_023372961.1:24347-24928 Oncorhynchus keta isolate Oke142-1_Chum_Gynogen unplaced genomic scaffold, Oket_V1 Oket_scaffold04602, whole genome shotgun sequence	XP_029604758.1	301	10	200	Eukaryota	Metazoa	Chordata	Salmo trutta	8032	XP_029604758.1 GTPase IMAP family member 7-like [Salmo trutta]	1.77e-101	781	193	79.8	99.5	63.5	+
NW_023372961.1:24347-24928	582	1	579	NW_023372961.1:24347-24928 Oncorhynchus keta isolate Oke142-1_Chum_Gynogen unplaced genomic scaffold, Oket_V1 Oket_scaffold04602, whole genome shotgun sequence	ACO11329.1	301	10	200	Eukaryota	Metazoa	Arthropoda	Caligus rogercresseyi	217165	ACO11329.1 GTPase IMAP family member 7 [Caligus rogercresseyi]	5.05e-101	778	193	79.8	99.5	63.5	+
NW_023373033.1:30498-30752	255	255	1	NW_023373033.1:30498-30752 Oncorhynchus keta isolate Oke142-1_Chum_Gynogen unplaced genomic scaffold, Oket_V1 Oket_scaffold04692, whole genome shotgun sequence	XP_046174531.1	347	212	296	Eukaryota	Metazoa	Chordata	Oncorhynchus gorbuscha	8017	XP_046174531.1 zinc finger protein 501-like [Oncorhynchus gorbuscha]	8.46e-39	357	85	89.4	100	24.5	-
NW_023373033.1:30498-30752	255	255	1	NW_023373033.1:30498-30752 Oncorhynchus keta isolate Oke142-1_Chum_Gynogen unplaced genomic scaffold, Oket_V1 Oket_scaffold04692, whole genome shotgun sequence	XP_014005916.2	729	594	678	Eukaryota	Metazoa	Chordata	Salmo salar	8030	XP_014005916.2 zinc finger protein 271 [Salmo salar]	9.35e-38	363	85	90.6	100	11.7	-
NW_023373033.1:30498-30752	255	255	1	NW_023373033.1:30498-30752 Oncorhynchus keta isolate Oke142-1_Chum_Gynogen unplaced genomic scaffold, Oket_V1 Oket_scaffold04692, whole genome shotgun sequence	XP_029596724.1	882	747	831	Eukaryota	Metazoa	Chordata	Salmo trutta	8032	XP_029596724.1 zinc finger protein 585A-like [Salmo trutta]	1.20e-37	363	85	90.6	100	9.6	-
NW_023373033.1:30498-30752	255	255	1	NW_023373033.1:30498-30752 Oncorhynchus keta isolate Oke142-1_Chum_Gynogen unplaced genomic scaffold, Oket_V1 Oket_scaffold04692, whole genome shotgun sequence	XP_023828644.1	896	761	845	Eukaryota	Metazoa	Chordata	Salvelinus alpinus	8036	XP_023828644.1 zinc finger protein 585A-like isoform X2 [Salvelinus alpinus]	1.21e-37	363	85	90.6	100	9.5	-
NW_023373033.1:30498-30752	255	255	1	NW_023373033.1:30498-30752 Oncorhynchus keta isolate Oke142-1_Chum_Gynogen unplaced genomic scaffold, Oket_V1 Oket_scaffold04692, whole genome shotgun sequence	XP_024281428.2	982	847	931	Eukaryota	Metazoa	Chordata	Oncorhynchus tshawytscha	74940	XP_024281428.2 zinc finger protein 585A isoform X2 [Oncorhynchus tshawytscha]	1.23e-37	363	85	90.6	100	8.7	-
NW_023373033.1:30498-30752	255	255	1	NW_023373033.1:30498-30752 Oncorhynchus keta isolate Oke142-1_Chum_Gynogen unplaced genomic scaffold, Oket_V1 Oket_scaffold04692, whole genome shotgun sequence	XP_038835832.1	982	847	931	Eukaryota	Metazoa	Chordata	Salvelinus namaycush	8040	XP_038835832.1 zinc finger protein 585B-like isoform X1 [Salvelinus namaycush]	1.23e-37	363	85	90.6	100	8.7	-
NW_023373033.1:30498-30752	255	255	1	NW_023373033.1:30498-30752 Oncorhynchus keta isolate Oke142-1_Chum_Gynogen unplaced genomic scaffold, Oket_V1 Oket_scaffold04692, whole genome shotgun sequence	XP_024281427.2	983	848	932	Eukaryota	Metazoa	Chordata	Oncorhynchus tshawytscha	74940	XP_024281427.2 zinc finger protein 585A isoform X1 [Oncorhynchus tshawytscha]	1.23e-37	363	85	90.6	100	8.6	-
NW_023373033.1:30498-30752	255	255	1	NW_023373033.1:30498-30752 Oncorhynchus keta isolate Oke142-1_Chum_Gynogen unplaced genomic scaffold, Oket_V1 Oket_scaffold04692, whole genome shotgun sequence	XP_029509151.1	983	848	932	Eukaryota	Metazoa	Chordata	Oncorhynchus nerka	8023	XP_029509151.1 zinc finger protein 585A-like [Oncorhynchus nerka]	1.23e-37	363	85	90.6	100	8.6	-
NW_023373033.1:30498-30752	255	255	1	NW_023373033.1:30498-30752 Oncorhynchus keta isolate Oke142-1_Chum_Gynogen unplaced genomic scaffold, Oket_V1 Oket_scaffold04692, whole genome shotgun sequence	XP_038854096.1	1010	875	959	Eukaryota	Metazoa	Chordata	Salvelinus namaycush	8040	XP_038854096.1 zinc finger protein 585A-like [Salvelinus namaycush]	1.23e-37	363	85	90.6	100	8.4	-
NW_023373033.1:30498-30752	255	255	1	NW_023373033.1:30498-30752 Oncorhynchus keta isolate Oke142-1_Chum_Gynogen unplaced genomic scaffold, Oket_V1 Oket_scaffold04692, whole genome shotgun sequence	XP_029612630.1	1010	875	959	Eukaryota	Metazoa	Chordata	Salmo trutta	8032	XP_029612630.1 zinc finger protein 585A-like [Salmo trutta]	1.23e-37	363	85	90.6	100	8.4	-
NW_023373033.1:30498-30752	255	255	1	NW_023373033.1:30498-30752 Oncorhynchus keta isolate Oke142-1_Chum_Gynogen unplaced genomic scaffold, Oket_V1 Oket_scaffold04692, whole genome shotgun sequence	XP_023853324.1	1010	875	959	Eukaryota	Metazoa	Chordata	Salvelinus alpinus	8036	XP_023853324.1 zinc finger protein 585A-like [Salvelinus alpinus]	1.23e-37	363	85	90.6	100	8.4	-
NW_023373033.1:30498-30752	255	255	1	NW_023373033.1:30498-30752 Oncorhynchus keta isolate Oke142-1_Chum_Gynogen unplaced genomic scaffold, Oket_V1 Oket_scaffold04692, whole genome shotgun sequence	XP_023828643.1	1010	875	959	Eukaryota	Metazoa	Chordata	Salvelinus alpinus	8036	XP_023828643.1 zinc finger protein 585A-like isoform X1 [Salvelinus alpinus]	1.23e-37	363	85	90.6	100	8.4	-
NW_023373033.1:30498-30752	255	255	1	NW_023373033.1:30498-30752 Oncorhynchus keta isolate Oke142-1_Chum_Gynogen unplaced genomic scaffold, Oket_V1 Oket_scaffold04692, whole genome shotgun sequence	XP_035618154.1	1011	876	960	Eukaryota	Metazoa	Chordata	Oncorhynchus keta	8018	XP_035618154.1 zinc finger protein 585A-like isoform X1 [Oncorhynchus keta]	1.23e-37	363	85	90.6	100	8.4	-
NW_023373033.1:30498-30752	255	255	1	NW_023373033.1:30498-30752 Oncorhynchus keta isolate Oke142-1_Chum_Gynogen unplaced genomic scaffold, Oket_V1 Oket_scaffold04692, whole genome shotgun sequence	CDQ81801.1	1011	876	960	Eukaryota	Metazoa	Chordata	Oncorhynchus mykiss	8022	CDQ81801.1 unnamed protein product [Oncorhynchus mykiss]	1.23e-37	363	85	90.6	100	8.4	-
NW_023373033.1:30498-30752	255	255	1	NW_023373033.1:30498-30752 Oncorhynchus keta isolate Oke142-1_Chum_Gynogen unplaced genomic scaffold, Oket_V1 Oket_scaffold04692, whole genome shotgun sequence	XP_035601022.1	867	732	816	Eukaryota	Metazoa	Chordata	Oncorhynchus keta	8018	XP_035601022.1 zinc finger protein 585A-like isoform X2 [Oncorhynchus keta]	4.13e-37	359	85	89.4	100	9.8	-
NW_023373033.1:30498-30752	255	255	1	NW_023373033.1:30498-30752 Oncorhynchus keta isolate Oke142-1_Chum_Gynogen unplaced genomic scaffold, Oket_V1 Oket_scaffold04692, whole genome shotgun sequence	XP_046180312.1	917	782	866	Eukaryota	Metazoa	Chordata	Oncorhynchus gorbuscha	8017	XP_046180312.1 zinc finger protein 585A-like isoform X3 [Oncorhynchus gorbuscha]	4.21e-37	359	85	89.4	100	9.3	-
NW_023373033.1:30498-30752	255	255	1	NW_023373033.1:30498-30752 Oncorhynchus keta isolate Oke142-1_Chum_Gynogen unplaced genomic scaffold, Oket_V1 Oket_scaffold04692, whole genome shotgun sequence	XP_046180311.1	984	849	933	Eukaryota	Metazoa	Chordata	Oncorhynchus gorbuscha	8017	XP_046180311.1 zinc finger protein 271-like isoform X2 [Oncorhynchus gorbuscha]	4.26e-37	359	85	89.4	100	8.6	-
NW_023373033.1:30498-30752	255	255	1	NW_023373033.1:30498-30752 Oncorhynchus keta isolate Oke142-1_Chum_Gynogen unplaced genomic scaffold, Oket_V1 Oket_scaffold04692, whole genome shotgun sequence	XP_029516374.1	1009	874	958	Eukaryota	Metazoa	Chordata	Oncorhynchus nerka	8023	XP_029516374.1 zinc finger protein 420-like [Oncorhynchus nerka]	4.26e-37	359	85	89.4	100	8.4	-
NW_023373033.1:30498-30752	255	255	1	NW_023373033.1:30498-30752 Oncorhynchus keta isolate Oke142-1_Chum_Gynogen unplaced genomic scaffold, Oket_V1 Oket_scaffold04692, whole genome shotgun sequence	XP_042152856.1	1010	875	959	Eukaryota	Metazoa	Chordata	Oncorhynchus tshawytscha	74940	XP_042152856.1 zinc finger protein 585A-like [Oncorhynchus tshawytscha]	4.26e-37	359	85	89.4	100	8.4	-
NW_023373033.1:30498-30752	255	255	1	NW_023373033.1:30498-30752 Oncorhynchus keta isolate Oke142-1_Chum_Gynogen unplaced genomic scaffold, Oket_V1 Oket_scaffold04692, whole genome shotgun sequence	XP_020360197.1	1010	875	959	Eukaryota	Metazoa	Chordata	Oncorhynchus kisutch	8019	XP_020360197.1 zinc finger protein 585A-like [Oncorhynchus kisutch]	4.26e-37	359	85	89.4	100	8.4	-
NW_023373033.1:30498-30752	255	255	1	NW_023373033.1:30498-30752 Oncorhynchus keta isolate Oke142-1_Chum_Gynogen unplaced genomic scaffold, Oket_V1 Oket_scaffold04692, whole genome shotgun sequence	XP_035601020.1	1010	875	959	Eukaryota	Metazoa	Chordata	Oncorhynchus keta	8018	XP_035601020.1 zinc finger protein 585A-like isoform X1 [Oncorhynchus keta]	4.26e-37	359	85	89.4	100	8.4	-
NW_023373033.1:30498-30752	255	255	1	NW_023373033.1:30498-30752 Oncorhynchus keta isolate Oke142-1_Chum_Gynogen unplaced genomic scaffold, Oket_V1 Oket_scaffold04692, whole genome shotgun sequence	XP_046180309.1	1011	876	960	Eukaryota	Metazoa	Chordata	Oncorhynchus gorbuscha	8017	XP_046180309.1 zinc finger protein 585A-like isoform X1 [Oncorhynchus gorbuscha]	4.26e-37	359	85	89.4	100	8.4	-
NW_023373033.1:30498-30752	255	255	1	NW_023373033.1:30498-30752 Oncorhynchus keta isolate Oke142-1_Chum_Gynogen unplaced genomic scaffold, Oket_V1 Oket_scaffold04692, whole genome shotgun sequence	XP_036808082.1	867	732	816	Eukaryota	Metazoa	Chordata	Oncorhynchus mykiss	8022	XP_036808082.1 zinc finger protein 585A isoform X3 [Oncorhynchus mykiss]	1.44e-36	355	85	88.2	100	9.8	-
NW_023373033.1:30498-30752	255	255	1	NW_023373033.1:30498-30752 Oncorhynchus keta isolate Oke142-1_Chum_Gynogen unplaced genomic scaffold, Oket_V1 Oket_scaffold04692, whole genome shotgun sequence	XP_021426830.2	897	762	846	Eukaryota	Metazoa	Chordata	Oncorhynchus mykiss	8022	XP_021426830.2 zinc finger protein 585A isoform X2 [Oncorhynchus mykiss]	1.46e-36	355	85	88.2	100	9.5	-
NW_023373033.1:30498-30752	255	255	1	NW_023373033.1:30498-30752 Oncorhynchus keta isolate Oke142-1_Chum_Gynogen unplaced genomic scaffold, Oket_V1 Oket_scaffold04692, whole genome shotgun sequence	XP_021426829.2	1010	875	959	Eukaryota	Metazoa	Chordata	Oncorhynchus mykiss	8022	XP_021426829.2 zinc finger protein 585A isoform X1 [Oncorhynchus mykiss]	1.48e-36	355	85	88.2	100	8.4	-
NW_023373033.1:45728-46003	276	276	1	NW_023373033.1:45728-46003 Oncorhynchus keta isolate Oke142-1_Chum_Gynogen unplaced genomic scaffold, Oket_V1 Oket_scaffold04692, whole genome shotgun sequence	XP_046174531.1	347	205	296	Eukaryota	Metazoa	Chordata	Oncorhynchus gorbuscha	8017	XP_046174531.1 zinc finger protein 501-like [Oncorhynchus gorbuscha]	6.59e-41	372	92	84.8	100	26.5	-
NW_023373033.1:45728-46003	276	276	1	NW_023373033.1:45728-46003 Oncorhynchus keta isolate Oke142-1_Chum_Gynogen unplaced genomic scaffold, Oket_V1 Oket_scaffold04692, whole genome shotgun sequence	XP_036808082.1	867	725	816	Eukaryota	Metazoa	Chordata	Oncorhynchus mykiss	8022	XP_036808082.1 zinc finger protein 585A isoform X3 [Oncorhynchus mykiss]	5.12e-39	374	92	83.7	100	10.6	-
NW_023373033.1:45728-46003	276	276	1	NW_023373033.1:45728-46003 Oncorhynchus keta isolate Oke142-1_Chum_Gynogen unplaced genomic scaffold, Oket_V1 Oket_scaffold04692, whole genome shotgun sequence	XP_021426830.2	897	755	846	Eukaryota	Metazoa	Chordata	Oncorhynchus mykiss	8022	XP_021426830.2 zinc finger protein 585A isoform X2 [Oncorhynchus mykiss]	5.23e-39	374	92	83.7	100	10.3	-
NW_023373033.1:45728-46003	276	276	1	NW_023373033.1:45728-46003 Oncorhynchus keta isolate Oke142-1_Chum_Gynogen unplaced genomic scaffold, Oket_V1 Oket_scaffold04692, whole genome shotgun sequence	XP_021426829.2	1010	868	959	Eukaryota	Metazoa	Chordata	Oncorhynchus mykiss	8022	XP_021426829.2 zinc finger protein 585A isoform X1 [Oncorhynchus mykiss]	5.40e-39	374	92	83.7	100	9.1	-
NW_023373033.1:45728-46003	276	276	1	NW_023373033.1:45728-46003 Oncorhynchus keta isolate Oke142-1_Chum_Gynogen unplaced genomic scaffold, Oket_V1 Oket_scaffold04692, whole genome shotgun sequence	XP_014005916.2	729	587	678	Eukaryota	Metazoa	Chordata	Salmo salar	8030	XP_014005916.2 zinc finger protein 271 [Salmo salar]	7.16e-39	372	92	84.8	100	12.6	-
NW_023373033.1:45728-46003	276	276	1	NW_023373033.1:45728-46003 Oncorhynchus keta isolate Oke142-1_Chum_Gynogen unplaced genomic scaffold, Oket_V1 Oket_scaffold04692, whole genome shotgun sequence	XP_035601022.1	867	725	816	Eukaryota	Metazoa	Chordata	Oncorhynchus keta	8018	XP_035601022.1 zinc finger protein 585A-like isoform X2 [Oncorhynchus keta]	9.56e-39	372	92	84.8	100	10.6	-
NW_023373033.1:45728-46003	276	276	1	NW_023373033.1:45728-46003 Oncorhynchus keta isolate Oke142-1_Chum_Gynogen unplaced genomic scaffold, Oket_V1 Oket_scaffold04692, whole genome shotgun sequence	XP_029596724.1	882	740	831	Eukaryota	Metazoa	Chordata	Salmo trutta	8032	XP_029596724.1 zinc finger protein 585A-like [Salmo trutta]	9.67e-39	372	92	84.8	100	10.4	-
NW_023373033.1:45728-46003	276	276	1	NW_023373033.1:45728-46003 Oncorhynchus keta isolate Oke142-1_Chum_Gynogen unplaced genomic scaffold, Oket_V1 Oket_scaffold04692, whole genome shotgun sequence	XP_023828644.1	896	754	845	Eukaryota	Metazoa	Chordata	Salvelinus alpinus	8036	XP_023828644.1 zinc finger protein 585A-like isoform X2 [Salvelinus alpinus]	9.76e-39	372	92	84.8	100	10.3	-
NW_023373033.1:45728-46003	276	276	1	NW_023373033.1:45728-46003 Oncorhynchus keta isolate Oke142-1_Chum_Gynogen unplaced genomic scaffold, Oket_V1 Oket_scaffold04692, whole genome shotgun sequence	XP_046180312.1	917	775	866	Eukaryota	Metazoa	Chordata	Oncorhynchus gorbuscha	8017	XP_046180312.1 zinc finger protein 585A-like isoform X3 [Oncorhynchus gorbuscha]	9.86e-39	372	92	84.8	100	10.0	-
NW_023373033.1:45728-46003	276	276	1	NW_023373033.1:45728-46003 Oncorhynchus keta isolate Oke142-1_Chum_Gynogen unplaced genomic scaffold, Oket_V1 Oket_scaffold04692, whole genome shotgun sequence	XP_024281428.2	982	840	931	Eukaryota	Metazoa	Chordata	Oncorhynchus tshawytscha	74940	XP_024281428.2 zinc finger protein 585A isoform X2 [Oncorhynchus tshawytscha]	1.00e-38	372	92	84.8	100	9.4	-
NW_023373033.1:45728-46003	276	276	1	NW_023373033.1:45728-46003 Oncorhynchus keta isolate Oke142-1_Chum_Gynogen unplaced genomic scaffold, Oket_V1 Oket_scaffold04692, whole genome shotgun sequence	XP_038835832.1	982	840	931	Eukaryota	Metazoa	Chordata	Salvelinus namaycush	8040	XP_038835832.1 zinc finger protein 585B-like isoform X1 [Salvelinus namaycush]	1.00e-38	372	92	84.8	100	9.4	-
NW_023373033.1:45728-46003	276	276	1	NW_023373033.1:45728-46003 Oncorhynchus keta isolate Oke142-1_Chum_Gynogen unplaced genomic scaffold, Oket_V1 Oket_scaffold04692, whole genome shotgun sequence	XP_024281427.2	983	841	932	Eukaryota	Metazoa	Chordata	Oncorhynchus tshawytscha	74940	XP_024281427.2 zinc finger protein 585A isoform X1 [Oncorhynchus tshawytscha]	1.00e-38	372	92	84.8	100	9.4	-
NW_023373033.1:45728-46003	276	276	1	NW_023373033.1:45728-46003 Oncorhynchus keta isolate Oke142-1_Chum_Gynogen unplaced genomic scaffold, Oket_V1 Oket_scaffold04692, whole genome shotgun sequence	XP_029509151.1	983	841	932	Eukaryota	Metazoa	Chordata	Oncorhynchus nerka	8023	XP_029509151.1 zinc finger protein 585A-like [Oncorhynchus nerka]	1.00e-38	372	92	84.8	100	9.4	-
NW_023373033.1:45728-46003	276	276	1	NW_023373033.1:45728-46003 Oncorhynchus keta isolate Oke142-1_Chum_Gynogen unplaced genomic scaffold, Oket_V1 Oket_scaffold04692, whole genome shotgun sequence	XP_046180311.1	984	842	933	Eukaryota	Metazoa	Chordata	Oncorhynchus gorbuscha	8017	XP_046180311.1 zinc finger protein 271-like isoform X2 [Oncorhynchus gorbuscha]	1.00e-38	372	92	84.8	100	9.3	-
NW_023373033.1:45728-46003	276	276	1	NW_023373033.1:45728-46003 Oncorhynchus keta isolate Oke142-1_Chum_Gynogen unplaced genomic scaffold, Oket_V1 Oket_scaffold04692, whole genome shotgun sequence	XP_029516374.1	1009	867	958	Eukaryota	Metazoa	Chordata	Oncorhynchus nerka	8023	XP_029516374.1 zinc finger protein 420-like [Oncorhynchus nerka]	1.00e-38	372	92	84.8	100	9.1	-
NW_023373033.1:45728-46003	276	276	1	NW_023373033.1:45728-46003 Oncorhynchus keta isolate Oke142-1_Chum_Gynogen unplaced genomic scaffold, Oket_V1 Oket_scaffold04692, whole genome shotgun sequence	XP_042152856.1	1010	868	959	Eukaryota	Metazoa	Chordata	Oncorhynchus tshawytscha	74940	XP_042152856.1 zinc finger protein 585A-like [Oncorhynchus tshawytscha]	1.00e-38	372	92	84.8	100	9.1	-
NW_023373033.1:45728-46003	276	276	1	NW_023373033.1:45728-46003 Oncorhynchus keta isolate Oke142-1_Chum_Gynogen unplaced genomic scaffold, Oket_V1 Oket_scaffold04692, whole genome shotgun sequence	XP_038854096.1	1010	868	959	Eukaryota	Metazoa	Chordata	Salvelinus namaycush	8040	XP_038854096.1 zinc finger protein 585A-like [Salvelinus namaycush]	1.00e-38	372	92	84.8	100	9.1	-
NW_023373033.1:45728-46003	276	276	1	NW_023373033.1:45728-46003 Oncorhynchus keta isolate Oke142-1_Chum_Gynogen unplaced genomic scaffold, Oket_V1 Oket_scaffold04692, whole genome shotgun sequence	XP_029612630.1	1010	868	959	Eukaryota	Metazoa	Chordata	Salmo trutta	8032	XP_029612630.1 zinc finger protein 585A-like [Salmo trutta]	1.00e-38	372	92	84.8	100	9.1	-
NW_023373033.1:45728-46003	276	276	1	NW_023373033.1:45728-46003 Oncorhynchus keta isolate Oke142-1_Chum_Gynogen unplaced genomic scaffold, Oket_V1 Oket_scaffold04692, whole genome shotgun sequence	XP_020360197.1	1010	868	959	Eukaryota	Metazoa	Chordata	Oncorhynchus kisutch	8019	XP_020360197.1 zinc finger protein 585A-like [Oncorhynchus kisutch]	1.00e-38	372	92	84.8	100	9.1	-
NW_023373033.1:45728-46003	276	276	1	NW_023373033.1:45728-46003 Oncorhynchus keta isolate Oke142-1_Chum_Gynogen unplaced genomic scaffold, Oket_V1 Oket_scaffold04692, whole genome shotgun sequence	XP_023853324.1	1010	868	959	Eukaryota	Metazoa	Chordata	Salvelinus alpinus	8036	XP_023853324.1 zinc finger protein 585A-like [Salvelinus alpinus]	1.00e-38	372	92	84.8	100	9.1	-
NW_023373033.1:45728-46003	276	276	1	NW_023373033.1:45728-46003 Oncorhynchus keta isolate Oke142-1_Chum_Gynogen unplaced genomic scaffold, Oket_V1 Oket_scaffold04692, whole genome shotgun sequence	XP_023828643.1	1010	868	959	Eukaryota	Metazoa	Chordata	Salvelinus alpinus	8036	XP_023828643.1 zinc finger protein 585A-like isoform X1 [Salvelinus alpinus]	1.00e-38	372	92	84.8	100	9.1	-
NW_023373033.1:45728-46003	276	276	1	NW_023373033.1:45728-46003 Oncorhynchus keta isolate Oke142-1_Chum_Gynogen unplaced genomic scaffold, Oket_V1 Oket_scaffold04692, whole genome shotgun sequence	XP_035601020.1	1010	868	959	Eukaryota	Metazoa	Chordata	Oncorhynchus keta	8018	XP_035601020.1 zinc finger protein 585A-like isoform X1 [Oncorhynchus keta]	1.00e-38	372	92	84.8	100	9.1	-
NW_023373033.1:45728-46003	276	276	1	NW_023373033.1:45728-46003 Oncorhynchus keta isolate Oke142-1_Chum_Gynogen unplaced genomic scaffold, Oket_V1 Oket_scaffold04692, whole genome shotgun sequence	XP_046180309.1	1011	869	960	Eukaryota	Metazoa	Chordata	Oncorhynchus gorbuscha	8017	XP_046180309.1 zinc finger protein 585A-like isoform X1 [Oncorhynchus gorbuscha]	1.00e-38	372	92	84.8	100	9.1	-
NW_023373033.1:45728-46003	276	276	1	NW_023373033.1:45728-46003 Oncorhynchus keta isolate Oke142-1_Chum_Gynogen unplaced genomic scaffold, Oket_V1 Oket_scaffold04692, whole genome shotgun sequence	XP_035618154.1	1011	869	960	Eukaryota	Metazoa	Chordata	Oncorhynchus keta	8018	XP_035618154.1 zinc finger protein 585A-like isoform X1 [Oncorhynchus keta]	1.00e-38	372	92	84.8	100	9.1	-
NW_023373033.1:45728-46003	276	276	1	NW_023373033.1:45728-46003 Oncorhynchus keta isolate Oke142-1_Chum_Gynogen unplaced genomic scaffold, Oket_V1 Oket_scaffold04692, whole genome shotgun sequence	CDQ81801.1	1011	869	960	Eukaryota	Metazoa	Chordata	Oncorhynchus mykiss	8022	CDQ81801.1 unnamed protein product [Oncorhynchus mykiss]	1.00e-38	372	92	84.8	100	9.1	-
NW_023379128.1:26791-27819	1029	1029	1	NW_023379128.1:26791-27819 Oncorhynchus keta isolate Oke142-1_Chum_Gynogen unplaced genomic scaffold, Oket_V1 Oket_scaffold11522, whole genome shotgun sequence	XP_035623819.1	644	121	463	Eukaryota	Metazoa	Chordata	Oncorhynchus keta	8018	XP_035623819.1 heat shock 70 kDa protein-like [Oncorhynchus keta]	7.09e-229	1670	343	100	100	53.3	-
NW_023379128.1:26791-27819	1029	1029	1	NW_023379128.1:26791-27819 Oncorhynchus keta isolate Oke142-1_Chum_Gynogen unplaced genomic scaffold, Oket_V1 Oket_scaffold11522, whole genome shotgun sequence	XP_024287173.1	644	121	463	Eukaryota	Metazoa	Chordata	Oncorhynchus tshawytscha	74940	XP_024287173.1 heat shock 70 kDa protein-like [Oncorhynchus tshawytscha]	5.78e-228	1664	343	99.4	100	53.3	-
NW_023379128.1:26791-27819	1029	1029	1	NW_023379128.1:26791-27819 Oncorhynchus keta isolate Oke142-1_Chum_Gynogen unplaced genomic scaffold, Oket_V1 Oket_scaffold11522, whole genome shotgun sequence	XP_046220751.1	644	121	463	Eukaryota	Metazoa	Chordata	Oncorhynchus gorbuscha	8017	XP_046220751.1 heat shock 70 kDa protein-like [Oncorhynchus gorbuscha]	1.65e-227	1661	343	99.4	100	53.3	-
NW_023379128.1:26791-27819	1029	1029	1	NW_023379128.1:26791-27819 Oncorhynchus keta isolate Oke142-1_Chum_Gynogen unplaced genomic scaffold, Oket_V1 Oket_scaffold11522, whole genome shotgun sequence	XP_038867203.1	644	121	463	Eukaryota	Metazoa	Chordata	Salvelinus namaycush	8040	XP_038867203.1 heat shock 70 kDa protein 1B [Salvelinus namaycush]	2.34e-227	1660	343	98.8	100	53.3	-
NW_023379128.1:26791-27819	1029	1029	1	NW_023379128.1:26791-27819 Oncorhynchus keta isolate Oke142-1_Chum_Gynogen unplaced genomic scaffold, Oket_V1 Oket_scaffold11522, whole genome shotgun sequence	XP_021422818.2	644	121	463	Eukaryota	Metazoa	Chordata	Oncorhynchus mykiss	8022	XP_021422818.2 heat shock 70 kDa protein 1B [Oncorhynchus mykiss]	4.71e-227	1658	343	99.1	100	53.3	-
NW_023379128.1:26791-27819	1029	1029	1	NW_023379128.1:26791-27819 Oncorhynchus keta isolate Oke142-1_Chum_Gynogen unplaced genomic scaffold, Oket_V1 Oket_scaffold11522, whole genome shotgun sequence	XP_013989835.2	644	121	463	Eukaryota	Metazoa	Chordata	Salmo salar	8030	XP_013989835.2 heat shock 70 kDa protein-like [Salmo salar]	9.49e-227	1656	343	98.8	100	53.3	-
NW_023379128.1:26791-27819	1029	1029	1	NW_023379128.1:26791-27819 Oncorhynchus keta isolate Oke142-1_Chum_Gynogen unplaced genomic scaffold, Oket_V1 Oket_scaffold11522, whole genome shotgun sequence	XP_029580025.1	644	121	463	Eukaryota	Metazoa	Chordata	Salmo trutta	8032	XP_029580025.1 heat shock 70 kDa protein-like isoform X2 [Salmo trutta]	1.91e-226	1654	343	98.8	100	53.3	-
NW_023379128.1:26791-27819	1029	1029	1	NW_023379128.1:26791-27819 Oncorhynchus keta isolate Oke142-1_Chum_Gynogen unplaced genomic scaffold, Oket_V1 Oket_scaffold11522, whole genome shotgun sequence	XP_029477234.1	640	117	459	Eukaryota	Metazoa	Chordata	Oncorhynchus nerka	8023	XP_029477234.1 LOW QUALITY PROTEIN: heat shock 70 kDa protein-like [Oncorhynchus nerka]	9.56e-226	1649	343	98.5	100	53.6	-
NW_023379128.1:26791-27819	1029	1029	1	NW_023379128.1:26791-27819 Oncorhynchus keta isolate Oke142-1_Chum_Gynogen unplaced genomic scaffold, Oket_V1 Oket_scaffold11522, whole genome shotgun sequence	XP_029580024.1	693	170	512	Eukaryota	Metazoa	Chordata	Salmo trutta	8032	XP_029580024.1 heat shock 70 kDa protein-like isoform X1 [Salmo trutta]	1.01e-225	1654	343	98.8	100	49.5	-
NW_023379128.1:26791-27819	1029	1029	1	NW_023379128.1:26791-27819 Oncorhynchus keta isolate Oke142-1_Chum_Gynogen unplaced genomic scaffold, Oket_V1 Oket_scaffold11522, whole genome shotgun sequence	XP_029574268.1	644	121	463	Eukaryota	Metazoa	Chordata	Salmo trutta	8032	XP_029574268.1 heat shock 70 kDa protein-like [Salmo trutta]	1.56e-225	1648	343	98.3	100	53.3	-
NW_023379128.1:26791-27819	1029	1029	1	NW_023379128.1:26791-27819 Oncorhynchus keta isolate Oke142-1_Chum_Gynogen unplaced genomic scaffold, Oket_V1 Oket_scaffold11522, whole genome shotgun sequence	XP_041701250.1	644	121	463	Eukaryota	Metazoa	Chordata	Coregonus clupeaformis	59861	XP_041701250.1 heat shock 70 kDa protein [Coregonus clupeaformis]	3.13e-225	1646	343	98.5	100	53.3	-
NW_023379128.1:26791-27819	1029	1029	1	NW_023379128.1:26791-27819 Oncorhynchus keta isolate Oke142-1_Chum_Gynogen unplaced genomic scaffold, Oket_V1 Oket_scaffold11522, whole genome shotgun sequence	XP_014002888.1	644	121	463	Eukaryota	Metazoa	Chordata	Salmo salar	8030	XP_014002888.1 heat shock 70 kDa protein-like [Salmo salar]	8.95e-225	1643	343	98.0	100	53.3	-
NW_023379128.1:26791-27819	1029	1029	1	NW_023379128.1:26791-27819 Oncorhynchus keta isolate Oke142-1_Chum_Gynogen unplaced genomic scaffold, Oket_V1 Oket_scaffold11522, whole genome shotgun sequence	CAB1330284.1	644	121	463	Eukaryota	Metazoa	Chordata	Coregonus sp. 'balchen'	861768	CAB1330284.1 unnamed protein product [Coregonus sp. 'balchen']	1.27e-224	1642	343	98.3	100	53.3	-
NW_023379128.1:26791-27819	1029	1029	1	NW_023379128.1:26791-27819 Oncorhynchus keta isolate Oke142-1_Chum_Gynogen unplaced genomic scaffold, Oket_V1 Oket_scaffold11522, whole genome shotgun sequence	XP_029911907.1	637	120	462	Eukaryota	Metazoa	Chordata	Myripristis murdjan	586833	XP_029911907.1 heat shock 70 kDa protein-like [Myripristis murdjan]	1.89e-222	1627	343	96.2	100	53.8	-
NW_023379128.1:26791-27819	1029	1029	1	NW_023379128.1:26791-27819 Oncorhynchus keta isolate Oke142-1_Chum_Gynogen unplaced genomic scaffold, Oket_V1 Oket_scaffold11522, whole genome shotgun sequence	XP_046253485.1	639	121	463	Eukaryota	Metazoa	Chordata	Scatophagus argus	75038	XP_046253485.1 heat shock 70 kDa protein-like [Scatophagus argus]	3.33e-221	1619	343	95.6	100	53.7	-
NW_023379128.1:26791-27819	1029	1029	1	NW_023379128.1:26791-27819 Oncorhynchus keta isolate Oke142-1_Chum_Gynogen unplaced genomic scaffold, Oket_V1 Oket_scaffold11522, whole genome shotgun sequence	XP_028980158.2	644	121	463	Eukaryota	Metazoa	Chordata	Esox lucius	8010	XP_028980158.2 heat shock 70 kDa protein [Esox lucius]	3.95e-221	1619	343	95.0	100	53.3	-
NW_023379128.1:26791-27819	1029	1029	1	NW_023379128.1:26791-27819 Oncorhynchus keta isolate Oke142-1_Chum_Gynogen unplaced genomic scaffold, Oket_V1 Oket_scaffold11522, whole genome shotgun sequence	XP_043904425.1	638	121	463	Eukaryota	Metazoa	Chordata	Solea senegalensis	28829	XP_043904425.1 heat shock 70 kDa protein [Solea senegalensis]	4.56e-221	1618	343	95.6	100	53.8	-
NW_023379128.1:26791-27819	1029	1029	1	NW_023379128.1:26791-27819 Oncorhynchus keta isolate Oke142-1_Chum_Gynogen unplaced genomic scaffold, Oket_V1 Oket_scaffold11522, whole genome shotgun sequence	AFC68980.1	638	120	462	Eukaryota	Metazoa	Chordata	Miichthys miiuy	240162	AFC68980.1 inducible heat shock protein 70 [Miichthys miiuy]	4.56e-221	1618	343	95.3	100	53.8	-
NW_023379128.1:26791-27819	1029	1029	1	NW_023379128.1:26791-27819 Oncorhynchus keta isolate Oke142-1_Chum_Gynogen unplaced genomic scaffold, Oket_V1 Oket_scaffold11522, whole genome shotgun sequence	XP_010738994.1	638	120	462	Eukaryota	Metazoa	Chordata	Larimichthys crocea;Collichthys lucidus	215358;240159	XP_010738994.1 heat shock 70 kDa protein [Larimichthys crocea]	4.56e-221	1618	343	95.3	100	53.8	-
NW_023379128.1:26791-27819	1029	1029	1	NW_023379128.1:26791-27819 Oncorhynchus keta isolate Oke142-1_Chum_Gynogen unplaced genomic scaffold, Oket_V1 Oket_scaffold11522, whole genome shotgun sequence	XP_044066851.1	639	121	463	Eukaryota	Metazoa	Chordata	Siniperca chuatsi	119488	XP_044066851.1 heat shock 70 kDa protein-like [Siniperca chuatsi]	4.72e-221	1618	343	95.3	100	53.7	-
NW_023379128.1:26791-27819	1029	1029	1	NW_023379128.1:26791-27819 Oncorhynchus keta isolate Oke142-1_Chum_Gynogen unplaced genomic scaffold, Oket_V1 Oket_scaffold11522, whole genome shotgun sequence	XP_023145498.1	639	121	463	Eukaryota	Metazoa	Chordata	Amphiprion ocellaris	80972	XP_023145498.1 heat shock 70 kDa protein 1B [Amphiprion ocellaris]	4.72e-221	1618	343	95.3	100	53.7	-
NW_023379128.1:26791-27819	1029	1029	1	NW_023379128.1:26791-27819 Oncorhynchus keta isolate Oke142-1_Chum_Gynogen unplaced genomic scaffold, Oket_V1 Oket_scaffold11522, whole genome shotgun sequence	QNS31125.1	639	121	463	Eukaryota	Metazoa	Chordata	Eleginops maclovinus	56733	QNS31125.1 HSP70.2 [Eleginops maclovinus]	4.72e-221	1618	343	95.3	100	53.7	-
NW_023379128.1:26791-27819	1029	1029	1	NW_023379128.1:26791-27819 Oncorhynchus keta isolate Oke142-1_Chum_Gynogen unplaced genomic scaffold, Oket_V1 Oket_scaffold11522, whole genome shotgun sequence	QQL94674.1	639	121	463	Eukaryota	Metazoa	Chordata	Lateolabrax maculatus	315492	QQL94674.1 heat shock protein family A member 1B [Lateolabrax maculatus]	4.72e-221	1618	343	95.6	100	53.7	-
NW_023379128.1:26791-27819	1029	1029	1	NW_023379128.1:26791-27819 Oncorhynchus keta isolate Oke142-1_Chum_Gynogen unplaced genomic scaffold, Oket_V1 Oket_scaffold11522, whole genome shotgun sequence	KAG8002348.1	637	119	461	Eukaryota	Metazoa	Chordata	Nibea albiflora	240163	KAG8002348.1 Heat shock cognate 71 kDa protein, partial [Nibea albiflora]	6.25e-221	1617	343	95.3	100	53.8	-
NW_023379128.1:26791-27819	1029	1029	1	NW_023379128.1:26791-27819 Oncorhynchus keta isolate Oke142-1_Chum_Gynogen unplaced genomic scaffold, Oket_V1 Oket_scaffold11522, whole genome shotgun sequence	XP_026224776.1	637	120	462	Eukaryota	Metazoa	Chordata	Anabas testudineus	64144	XP_026224776.1 heat shock 70 kDa protein 1B [Anabas testudineus]	6.25e-221	1617	343	95.3	100	53.8	-
NW_023382552.1:10116-10652	537	1	537	NW_023382552.1:10116-10652 Oncorhynchus keta isolate Oke142-1_Chum_Gynogen unplaced genomic scaffold, Oket_V1 Oket_scaffold15051, whole genome shotgun sequence	XP_035624969.1	280	31	209	Eukaryota	Metazoa	Chordata	Oncorhynchus keta	8018	XP_035624969.1 GTPase IMAP family member 7-like [Oncorhynchus keta]	1.77e-118	889	179	100	100	63.9	+
NW_023382552.1:10116-10652	537	1	534	NW_023382552.1:10116-10652 Oncorhynchus keta isolate Oke142-1_Chum_Gynogen unplaced genomic scaffold, Oket_V1 Oket_scaffold15051, whole genome shotgun sequence	XP_021412181.2	281	32	209	Eukaryota	Metazoa	Chordata	Oncorhynchus mykiss	8022	XP_021412181.2 GTPase IMAP family member 7 [Oncorhynchus mykiss]	1.58e-112	850	178	95.5	99.4	63.3	+
NW_023382552.1:10116-10652	537	1	534	NW_023382552.1:10116-10652 Oncorhynchus keta isolate Oke142-1_Chum_Gynogen unplaced genomic scaffold, Oket_V1 Oket_scaffold15051, whole genome shotgun sequence	CDQ92714.1	281	32	209	Eukaryota	Metazoa	Chordata	Oncorhynchus mykiss	8022	CDQ92714.1 unnamed protein product [Oncorhynchus mykiss]	1.58e-112	850	178	95.5	99.4	63.3	+
NW_023382552.1:10116-10652	537	1	537	NW_023382552.1:10116-10652 Oncorhynchus keta isolate Oke142-1_Chum_Gynogen unplaced genomic scaffold, Oket_V1 Oket_scaffold15051, whole genome shotgun sequence	XP_042173399.1	311	62	240	Eukaryota	Metazoa	Chordata	Oncorhynchus tshawytscha	74940	XP_042173399.1 GTPase IMAP family member 7 [Oncorhynchus tshawytscha]	7.22e-111	842	179	93.3	100	57.6	+
NW_023382552.1:10116-10652	537	1	537	NW_023382552.1:10116-10652 Oncorhynchus keta isolate Oke142-1_Chum_Gynogen unplaced genomic scaffold, Oket_V1 Oket_scaffold15051, whole genome shotgun sequence	XP_029513079.1	283	32	211	Eukaryota	Metazoa	Chordata	Oncorhynchus nerka	8023	XP_029513079.1 GTPase IMAP family member 7-like [Oncorhynchus nerka]	1.08e-108	825	180	92.2	100	63.6	+
NW_023382552.1:10116-10652	537	1	534	NW_023382552.1:10116-10652 Oncorhynchus keta isolate Oke142-1_Chum_Gynogen unplaced genomic scaffold, Oket_V1 Oket_scaffold15051, whole genome shotgun sequence	XP_029545940.1	286	37	214	Eukaryota	Metazoa	Chordata	Salmo trutta	8032	XP_029545940.1 GTPase IMAP family member 7-like [Salmo trutta]	9.77e-108	819	178	91.0	99.4	62.2	+
NW_023382552.1:10116-10652	537	1	537	NW_023382552.1:10116-10652 Oncorhynchus keta isolate Oke142-1_Chum_Gynogen unplaced genomic scaffold, Oket_V1 Oket_scaffold15051, whole genome shotgun sequence	XP_038839992.1	286	37	215	Eukaryota	Metazoa	Chordata	Salvelinus namaycush	8040	XP_038839992.1 GTPase IMAP family member 7-like [Salvelinus namaycush]	1.61e-106	811	179	89.9	100	62.6	+
NW_023382552.1:10116-10652	537	1	534	NW_023382552.1:10116-10652 Oncorhynchus keta isolate Oke142-1_Chum_Gynogen unplaced genomic scaffold, Oket_V1 Oket_scaffold15051, whole genome shotgun sequence	XP_029595947.1	335	54	231	Eukaryota	Metazoa	Chordata	Salmo trutta	8032	XP_029595947.1 GTPase IMAP family member 7-like [Salmo trutta]	2.04e-106	815	178	91.0	99.4	53.1	+
NW_023382552.1:10116-10652	537	1	537	NW_023382552.1:10116-10652 Oncorhynchus keta isolate Oke142-1_Chum_Gynogen unplaced genomic scaffold, Oket_V1 Oket_scaffold15051, whole genome shotgun sequence	XP_023999832.1	286	37	215	Eukaryota	Metazoa	Chordata	Salvelinus alpinus	8036	XP_023999832.1 GTPase IMAP family member 4-like [Salvelinus alpinus]	9.28e-106	806	179	89.4	100	62.6	+
NW_023382552.1:10116-10652	537	1	534	NW_023382552.1:10116-10652 Oncorhynchus keta isolate Oke142-1_Chum_Gynogen unplaced genomic scaffold, Oket_V1 Oket_scaffold15051, whole genome shotgun sequence	XP_014042257.2	287	37	215	Eukaryota	Metazoa	Chordata	Salmo salar	8030	XP_014042257.2 GTPase IMAP family member 7-like isoform X1 [Salmo salar]	9.59e-106	806	179	90.5	99.4	62.4	+
NW_023382552.1:10116-10652	537	1	534	NW_023382552.1:10116-10652 Oncorhynchus keta isolate Oke142-1_Chum_Gynogen unplaced genomic scaffold, Oket_V1 Oket_scaffold15051, whole genome shotgun sequence	XP_045565782.1	287	37	215	Eukaryota	Metazoa	Chordata	Salmo salar	8030	XP_045565782.1 GTPase IMAP family member 7-like isoform X2 [Salmo salar]	9.59e-106	806	179	90.5	99.4	62.4	+
NW_023382552.1:10116-10652	537	1	537	NW_023382552.1:10116-10652 Oncorhynchus keta isolate Oke142-1_Chum_Gynogen unplaced genomic scaffold, Oket_V1 Oket_scaffold15051, whole genome shotgun sequence	XP_038839347.1	286	37	215	Eukaryota	Metazoa	Chordata	Salvelinus namaycush	8040	XP_038839347.1 GTPase IMAP family member 7-like [Salvelinus namaycush]	1.32e-105	805	179	89.4	100	62.6	+
NW_023382552.1:10116-10652	537	1	534	NW_023382552.1:10116-10652 Oncorhynchus keta isolate Oke142-1_Chum_Gynogen unplaced genomic scaffold, Oket_V1 Oket_scaffold15051, whole genome shotgun sequence	XP_014037652.1	287	37	215	Eukaryota	Metazoa	Chordata	Salmo salar	8030	XP_014037652.1 GTPase IMAP family member 7-like [Salmo salar]	2.74e-105	803	179	91.1	99.4	62.4	+
NW_023382552.1:10116-10652	537	1	537	NW_023382552.1:10116-10652 Oncorhynchus keta isolate Oke142-1_Chum_Gynogen unplaced genomic scaffold, Oket_V1 Oket_scaffold15051, whole genome shotgun sequence	XP_036804201.1	262	12	190	Eukaryota	Metazoa	Chordata	Oncorhynchus mykiss	8022	XP_036804201.1 GTPase IMAP family member 7 [Oncorhynchus mykiss]	1.94e-104	795	179	89.4	100	68.3	+
NW_023382552.1:10116-10652	537	1	534	NW_023382552.1:10116-10652 Oncorhynchus keta isolate Oke142-1_Chum_Gynogen unplaced genomic scaffold, Oket_V1 Oket_scaffold15051, whole genome shotgun sequence	XP_029545936.1	287	37	215	Eukaryota	Metazoa	Chordata	Salmo trutta	8032	XP_029545936.1 GTPase IMAP family member 7-like [Salmo trutta]	2.24e-104	797	179	88.8	99.4	62.4	+
NW_023382552.1:10116-10652	537	1	534	NW_023382552.1:10116-10652 Oncorhynchus keta isolate Oke142-1_Chum_Gynogen unplaced genomic scaffold, Oket_V1 Oket_scaffold15051, whole genome shotgun sequence	XP_029545938.1	287	37	215	Eukaryota	Metazoa	Chordata	Salmo trutta	8032	XP_029545938.1 GTPase IMAP family member 7-like [Salmo trutta]	2.24e-104	797	179	88.8	99.4	62.4	+
NW_023382552.1:10116-10652	537	1	537	NW_023382552.1:10116-10652 Oncorhynchus keta isolate Oke142-1_Chum_Gynogen unplaced genomic scaffold, Oket_V1 Oket_scaffold15051, whole genome shotgun sequence	XP_045075611.1	285	36	214	Eukaryota	Metazoa	Chordata	Coregonus clupeaformis	59861	XP_045075611.1 GTPase IMAP family member 7-like [Coregonus clupeaformis]	4.22e-104	795	179	88.8	100	62.8	+
NW_023382552.1:10116-10652	537	1	537	NW_023382552.1:10116-10652 Oncorhynchus keta isolate Oke142-1_Chum_Gynogen unplaced genomic scaffold, Oket_V1 Oket_scaffold15051, whole genome shotgun sequence	XP_038839348.1	323	37	215	Eukaryota	Metazoa	Chordata	Salvelinus namaycush	8040	XP_038839348.1 GTPase IMAP family member 7-like [Salvelinus namaycush]	5.25e-104	798	179	89.4	100	55.4	+
NW_023382552.1:10116-10652	537	1	534	NW_023382552.1:10116-10652 Oncorhynchus keta isolate Oke142-1_Chum_Gynogen unplaced genomic scaffold, Oket_V1 Oket_scaffold15051, whole genome shotgun sequence	XP_029545935.1	262	37	214	Eukaryota	Metazoa	Chordata	Salmo trutta	8032	XP_029545935.1 GTPase IMAP family member 4-like [Salmo trutta]	5.54e-104	792	178	88.2	99.4	67.9	+
NW_023382552.1:10116-10652	537	1	537	NW_023382552.1:10116-10652 Oncorhynchus keta isolate Oke142-1_Chum_Gynogen unplaced genomic scaffold, Oket_V1 Oket_scaffold15051, whole genome shotgun sequence	XP_036804849.1	314	64	242	Eukaryota	Metazoa	Chordata	Oncorhynchus mykiss	8022	XP_036804849.1 GTPase IMAP family member 7-like [Oncorhynchus mykiss]	7.84e-104	796	179	89.9	100	57.0	+
NW_023382552.1:10116-10652	537	1	537	NW_023382552.1:10116-10652 Oncorhynchus keta isolate Oke142-1_Chum_Gynogen unplaced genomic scaffold, Oket_V1 Oket_scaffold15051, whole genome shotgun sequence	XP_038839990.1	318	37	215	Eukaryota	Metazoa	Chordata	Salvelinus namaycush	8040	XP_038839990.1 GTPase IMAP family member 7-like [Salvelinus namaycush]	8.95e-104	796	179	88.8	100	56.3	+
NW_023382552.1:10116-10652	537	1	534	NW_023382552.1:10116-10652 Oncorhynchus keta isolate Oke142-1_Chum_Gynogen unplaced genomic scaffold, Oket_V1 Oket_scaffold15051, whole genome shotgun sequence	XP_029595951.1	287	37	215	Eukaryota	Metazoa	Chordata	Salmo trutta	8032	XP_029595951.1 GTPase IMAP family member 7-like [Salmo trutta]	1.29e-103	792	179	88.8	99.4	62.4	+
NW_023382552.1:10116-10652	537	1	534	NW_023382552.1:10116-10652 Oncorhynchus keta isolate Oke142-1_Chum_Gynogen unplaced genomic scaffold, Oket_V1 Oket_scaffold15051, whole genome shotgun sequence	XP_029545937.1	287	37	215	Eukaryota	Metazoa	Chordata	Salmo trutta	8032	XP_029545937.1 GTPase IMAP family member 7-like [Salmo trutta]	1.29e-103	792	179	88.3	99.4	62.4	+
NW_023382552.1:10116-10652	537	1	537	NW_023382552.1:10116-10652 Oncorhynchus keta isolate Oke142-1_Chum_Gynogen unplaced genomic scaffold, Oket_V1 Oket_scaffold15051, whole genome shotgun sequence	XP_045569235.1	248	35	212	Eukaryota	Metazoa	Chordata	Salmo salar	8030	XP_045569235.1 GTPase IMAP family member 7-like [Salmo salar]	1.98e-103	787	179	89.4	100	71.8	+
NW_023382552.1:10116-10652	537	1	534	NW_023382552.1:10116-10652 Oncorhynchus keta isolate Oke142-1_Chum_Gynogen unplaced genomic scaffold, Oket_V1 Oket_scaffold15051, whole genome shotgun sequence	XP_041728903.2	337	52	229	Eukaryota	Metazoa	Chordata	Coregonus clupeaformis	59861	XP_041728903.2 GTPase IMAP family member 7-like isoform X2 [Coregonus clupeaformis]	3.36e-103	794	178	88.8	99.4	52.8	+
NW_023390191.1:385-844	460	460	281	NW_023390191.1:385-844 Oncorhynchus keta isolate Oke142-1_Chum_Gynogen unplaced genomic scaffold, Oket_V1 Oket_scaffold22751, whole genome shotgun sequence	XP_046149213.1	320	165	224	Eukaryota	Metazoa	Chordata	Oncorhynchus gorbuscha	8017	XP_046149213.1 uncharacterized protein LOC123991627 isoform X2 [Oncorhynchus gorbuscha]	8.79e-31	309	60	100	39.1	18.8	-
NW_023390191.1:385-844	460	460	281	NW_023390191.1:385-844 Oncorhynchus keta isolate Oke142-1_Chum_Gynogen unplaced genomic scaffold, Oket_V1 Oket_scaffold22751, whole genome shotgun sequence	XP_046149212.1	326	171	230	Eukaryota	Metazoa	Chordata	Oncorhynchus gorbuscha	8017	XP_046149212.1 uncharacterized protein LOC123991627 isoform X1 [Oncorhynchus gorbuscha]	9.89e-31	309	60	100	39.1	18.4	-
NW_023390191.1:385-844	460	183	4	NW_023390191.1:385-844 Oncorhynchus keta isolate Oke142-1_Chum_Gynogen unplaced genomic scaffold, Oket_V1 Oket_scaffold22751, whole genome shotgun sequence	XP_029487285.1	352	223	282	Eukaryota	Metazoa	Chordata	Oncorhynchus nerka	8023	XP_029487285.1 uncharacterized protein LOC115107789 isoform X2 [Oncorhynchus nerka]	1.22e-29	303	60	96.7	39.1	17.0	-
NW_023390191.1:385-844	460	460	275	NW_023390191.1:385-844 Oncorhynchus keta isolate Oke142-1_Chum_Gynogen unplaced genomic scaffold, Oket_V1 Oket_scaffold22751, whole genome shotgun sequence	XP_029589466.1	337	150	211	Eukaryota	Metazoa	Chordata	Salmo trutta	8032	XP_029589466.1 uncharacterized protein LOC115174763 isoform X4 [Salmo trutta]	1.31e-29	302	62	95.2	40.4	18.4	-
NW_023390191.1:385-844	460	460	275	NW_023390191.1:385-844 Oncorhynchus keta isolate Oke142-1_Chum_Gynogen unplaced genomic scaffold, Oket_V1 Oket_scaffold22751, whole genome shotgun sequence	XP_029589465.1	343	156	217	Eukaryota	Metazoa	Chordata	Salmo trutta	8032	XP_029589465.1 uncharacterized protein LOC115174763 isoform X3 [Salmo trutta]	1.46e-29	302	62	95.2	40.4	18.1	-
NW_023390191.1:385-844	460	183	4	NW_023390191.1:385-844 Oncorhynchus keta isolate Oke142-1_Chum_Gynogen unplaced genomic scaffold, Oket_V1 Oket_scaffold22751, whole genome shotgun sequence	XP_029487283.1	364	223	282	Eukaryota	Metazoa	Chordata	Oncorhynchus nerka	8023	XP_029487283.1 uncharacterized protein LOC115107789 isoform X1 [Oncorhynchus nerka]	1.50e-29	303	60	96.7	39.1	16.5	-
NW_023390191.1:385-844	460	183	4	NW_023390191.1:385-844 Oncorhynchus keta isolate Oke142-1_Chum_Gynogen unplaced genomic scaffold, Oket_V1 Oket_scaffold22751, whole genome shotgun sequence	XP_029487286.1	365	224	283	Eukaryota	Metazoa	Chordata	Oncorhynchus nerka	8023	XP_029487286.1 uncharacterized protein LOC115107789 isoform X3 [Oncorhynchus nerka]	1.52e-29	303	60	96.7	39.1	16.4	-
NW_023390191.1:385-844	460	460	275	NW_023390191.1:385-844 Oncorhynchus keta isolate Oke142-1_Chum_Gynogen unplaced genomic scaffold, Oket_V1 Oket_scaffold22751, whole genome shotgun sequence	XP_029589464.1	352	165	226	Eukaryota	Metazoa	Chordata	Salmo trutta	8032	XP_029589464.1 uncharacterized protein LOC115174763 isoform X2 [Salmo trutta]	1.71e-29	302	62	95.2	40.4	17.6	-
NW_023390191.1:385-844	460	460	275	NW_023390191.1:385-844 Oncorhynchus keta isolate Oke142-1_Chum_Gynogen unplaced genomic scaffold, Oket_V1 Oket_scaffold22751, whole genome shotgun sequence	XP_029589463.1	358	171	232	Eukaryota	Metazoa	Chordata	Salmo trutta	8032	XP_029589463.1 uncharacterized protein LOC115174763 isoform X1 [Salmo trutta]	1.89e-29	302	62	95.2	40.4	17.3	-
NW_023390191.1:385-844	460	460	281	NW_023390191.1:385-844 Oncorhynchus keta isolate Oke142-1_Chum_Gynogen unplaced genomic scaffold, Oket_V1 Oket_scaffold22751, whole genome shotgun sequence	XP_036840969.1	342	157	216	Eukaryota	Metazoa	Chordata	Oncorhynchus mykiss	8022	XP_036840969.1 uncharacterized protein LOC110529644 isoform X5 [Oncorhynchus mykiss]	2.13e-28	294	60	96.7	39.1	17.5	-
NW_023390191.1:385-844	460	460	281	NW_023390191.1:385-844 Oncorhynchus keta isolate Oke142-1_Chum_Gynogen unplaced genomic scaffold, Oket_V1 Oket_scaffold22751, whole genome shotgun sequence	XP_038824815.1	328	157	216	Eukaryota	Metazoa	Chordata	Salvelinus namaycush	8040	XP_038824815.1 uncharacterized protein LOC120024597 [Salvelinus namaycush]	2.33e-28	293	60	95.0	39.1	18.3	-
NW_023390191.1:385-844	460	460	281	NW_023390191.1:385-844 Oncorhynchus keta isolate Oke142-1_Chum_Gynogen unplaced genomic scaffold, Oket_V1 Oket_scaffold22751, whole genome shotgun sequence	XP_036840968.1	350	165	224	Eukaryota	Metazoa	Chordata	Oncorhynchus mykiss	8022	XP_036840968.1 uncharacterized protein LOC110529644 isoform X4 [Oncorhynchus mykiss]	2.45e-28	294	60	96.7	39.1	17.1	-
NW_023390191.1:385-844	460	460	281	NW_023390191.1:385-844 Oncorhynchus keta isolate Oke142-1_Chum_Gynogen unplaced genomic scaffold, Oket_V1 Oket_scaffold22751, whole genome shotgun sequence	XP_036840967.1	356	171	230	Eukaryota	Metazoa	Chordata	Oncorhynchus mykiss	8022	XP_036840967.1 uncharacterized protein LOC110529644 isoform X3 [Oncorhynchus mykiss]	2.70e-28	294	60	96.7	39.1	16.9	-
NW_023390191.1:385-844	460	460	239	NW_023390191.1:385-844 Oncorhynchus keta isolate Oke142-1_Chum_Gynogen unplaced genomic scaffold, Oket_V1 Oket_scaffold22751, whole genome shotgun sequence	CAB1342947.1	306	162	236	Eukaryota	Metazoa	Chordata	Coregonus sp. 'balchen'	861768	CAB1342947.1 unnamed protein product [Coregonus sp. 'balchen']	3.02e-28	291	75	81.3	48.3	24.5	-
NW_023390191.1:385-844	460	460	281	NW_023390191.1:385-844 Oncorhynchus keta isolate Oke142-1_Chum_Gynogen unplaced genomic scaffold, Oket_V1 Oket_scaffold22751, whole genome shotgun sequence	XP_036840966.1	365	189	248	Eukaryota	Metazoa	Chordata	Oncorhynchus mykiss	8022	XP_036840966.1 uncharacterized protein LOC110529644 isoform X2 [Oncorhynchus mykiss]	3.13e-28	294	60	96.7	39.1	16.4	-
NW_023390191.1:385-844	460	460	281	NW_023390191.1:385-844 Oncorhynchus keta isolate Oke142-1_Chum_Gynogen unplaced genomic scaffold, Oket_V1 Oket_scaffold22751, whole genome shotgun sequence	XP_036840965.1	374	189	248	Eukaryota	Metazoa	Chordata	Oncorhynchus mykiss	8022	XP_036840965.1 uncharacterized protein LOC110529644 isoform X1 [Oncorhynchus mykiss]	3.60e-28	294	60	96.7	39.1	16.0	-
NW_023390191.1:385-844	460	460	281	NW_023390191.1:385-844 Oncorhynchus keta isolate Oke142-1_Chum_Gynogen unplaced genomic scaffold, Oket_V1 Oket_scaffold22751, whole genome shotgun sequence	XP_041721883.1	234	17	76	Eukaryota	Metazoa	Chordata	Coregonus clupeaformis	59861	XP_041721883.1 uncharacterized protein LOC121552869 [Coregonus clupeaformis]	4.93e-28	285	60	91.7	39.1	25.6	-
NW_023390191.1:385-844	460	460	239	NW_023390191.1:385-844 Oncorhynchus keta isolate Oke142-1_Chum_Gynogen unplaced genomic scaffold, Oket_V1 Oket_scaffold22751, whole genome shotgun sequence	XP_041721766.1	354	189	263	Eukaryota	Metazoa	Chordata	Coregonus clupeaformis	59861	XP_041721766.1 uncharacterized protein LOC121552793 isoform X4 [Coregonus clupeaformis]	7.17e-28	291	75	81.3	48.3	21.2	-
NW_023390191.1:385-844	460	460	281	NW_023390191.1:385-844 Oncorhynchus keta isolate Oke142-1_Chum_Gynogen unplaced genomic scaffold, Oket_V1 Oket_scaffold22751, whole genome shotgun sequence	XP_042177656.1	336	165	224	Eukaryota	Metazoa	Chordata	Oncorhynchus tshawytscha	74940	XP_042177656.1 uncharacterized protein LOC112250343 isoform X3 [Oncorhynchus tshawytscha]	7.40e-28	290	60	95.0	39.1	17.9	-
NW_023390191.1:385-844	460	460	281	NW_023390191.1:385-844 Oncorhynchus keta isolate Oke142-1_Chum_Gynogen unplaced genomic scaffold, Oket_V1 Oket_scaffold22751, whole genome shotgun sequence	XP_024276183.2	338	167	226	Eukaryota	Metazoa	Chordata	Oncorhynchus tshawytscha	74940	XP_024276183.2 uncharacterized protein LOC112250343 isoform X2 [Oncorhynchus tshawytscha]	7.66e-28	290	60	95.0	39.1	17.8	-
NW_023390191.1:385-844	460	460	239	NW_023390191.1:385-844 Oncorhynchus keta isolate Oke142-1_Chum_Gynogen unplaced genomic scaffold, Oket_V1 Oket_scaffold22751, whole genome shotgun sequence	XP_041721765.1	363	171	245	Eukaryota	Metazoa	Chordata	Coregonus clupeaformis	59861	XP_041721765.1 uncharacterized protein LOC121552793 isoform X3 [Coregonus clupeaformis]	8.29e-28	291	75	81.3	48.3	20.7	-
NW_023390191.1:385-844	460	460	281	NW_023390191.1:385-844 Oncorhynchus keta isolate Oke142-1_Chum_Gynogen unplaced genomic scaffold, Oket_V1 Oket_scaffold22751, whole genome shotgun sequence	XP_042177655.1	353	182	241	Eukaryota	Metazoa	Chordata	Oncorhynchus tshawytscha	74940	XP_042177655.1 uncharacterized protein LOC112250343 isoform X1 [Oncorhynchus tshawytscha]	9.87e-28	290	60	95.0	39.1	17.0	-
NW_023390191.1:385-844	460	460	281	NW_023390191.1:385-844 Oncorhynchus keta isolate Oke142-1_Chum_Gynogen unplaced genomic scaffold, Oket_V1 Oket_scaffold22751, whole genome shotgun sequence	XP_031693091.1	359	156	215	Eukaryota	Metazoa	Chordata	Oncorhynchus kisutch	8019	XP_031693091.1 uncharacterized protein LOC109900773 isoform X4 [Oncorhynchus kisutch]	1.09e-27	290	60	93.3	39.1	16.7	-
NW_023390191.1:385-844	460	460	281	NW_023390191.1:385-844 Oncorhynchus keta isolate Oke142-1_Chum_Gynogen unplaced genomic scaffold, Oket_V1 Oket_scaffold22751, whole genome shotgun sequence	XP_031693090.1	367	164	223	Eukaryota	Metazoa	Chordata	Oncorhynchus kisutch	8019	XP_031693090.1 uncharacterized protein LOC109900773 isoform X3 [Oncorhynchus kisutch]	1.23e-27	290	60	93.3	39.1	16.3	-
NW_023390191.1:385-844	460	460	281	NW_023390191.1:385-844 Oncorhynchus keta isolate Oke142-1_Chum_Gynogen unplaced genomic scaffold, Oket_V1 Oket_scaffold22751, whole genome shotgun sequence	XP_031693089.1	371	168	227	Eukaryota	Metazoa	Chordata	Oncorhynchus kisutch	8019	XP_031693089.1 uncharacterized protein LOC109900773 isoform X2 [Oncorhynchus kisutch]	1.31e-27	290	60	93.3	39.1	16.2	-
NW_023396377.1:29694-29840	147	1	147	NW_023396377.1:29694-29840 Sander lucioperca isolate FBNREF2018 unplaced genomic scaffold, SLUC_FBN_1.2 Unpl_40, whole genome shotgun sequence	KAG5270463.1	192	47	95	Eukaryota	Metazoa	Chordata	Alosa alosa	278164	KAG5270463.1 hypothetical protein AALO_G00192900, partial [Alosa alosa]	1.58e-15	187	49	77.6	100	25.5	+
NW_023396377.1:29694-29840	147	1	147	NW_023396377.1:29694-29840 Sander lucioperca isolate FBNREF2018 unplaced genomic scaffold, SLUC_FBN_1.2 Unpl_40, whole genome shotgun sequence	KAG5263216.1	240	152	200	Eukaryota	Metazoa	Chordata	Alosa alosa	278164	KAG5263216.1 hypothetical protein AALO_G00283870, partial [Alosa alosa]	1.95e-14	182	49	75.5	100	20.4	+
NW_023396377.1:29694-29840	147	1	147	NW_023396377.1:29694-29840 Sander lucioperca isolate FBNREF2018 unplaced genomic scaffold, SLUC_FBN_1.2 Unpl_40, whole genome shotgun sequence	KAG5264234.1	267	50	98	Eukaryota	Metazoa	Chordata	Alosa alosa	278164	KAG5264234.1 hypothetical protein AALO_G00251440, partial [Alosa alosa]	3.89e-14	181	49	75.5	100	18.4	+
NW_023396377.1:29694-29840	147	1	147	NW_023396377.1:29694-29840 Sander lucioperca isolate FBNREF2018 unplaced genomic scaffold, SLUC_FBN_1.2 Unpl_40, whole genome shotgun sequence	MCI5160354.1	156	50	98	Bacteria	0	Proteobacteria	Candidatus Electrothrix sp. AUS1_2	2249218	MCI5160354.1 hypothetical protein [Candidatus Electrothrix sp. AUS1_2]	1.32e-13	172	49	71.4	100	31.4	+
NW_023396377.1:29694-29840	147	1	144	NW_023396377.1:29694-29840 Sander lucioperca isolate FBNREF2018 unplaced genomic scaffold, SLUC_FBN_1.2 Unpl_40, whole genome shotgun sequence	APZ87908.1	66	1	48	Viruses	Shotokuvirae	Cressdnaviricota	Anguilla anguilla circovirus	1420600	APZ87908.1 putative truncated RNA-directed DNA polymerase [Anguilla anguilla circovirus]	2.85e-12	157	48	66.7	98.0	72.7	+
NW_023396377.1:29694-29840	147	1	147	NW_023396377.1:29694-29840 Sander lucioperca isolate FBNREF2018 unplaced genomic scaffold, SLUC_FBN_1.2 Unpl_40, whole genome shotgun sequence	XP_029913412.1	267	50	98	Eukaryota	Metazoa	Chordata	Myripristis murdjan	586833	XP_029913412.1 uncharacterized protein LOC115363375 [Myripristis murdjan]	2.95e-11	161	49	63.3	100	18.4	+
NW_023396377.1:29694-29840	147	1	147	NW_023396377.1:29694-29840 Sander lucioperca isolate FBNREF2018 unplaced genomic scaffold, SLUC_FBN_1.2 Unpl_40, whole genome shotgun sequence	XP_049912330.1	330	87	135	Eukaryota	Metazoa	Chordata	Epinephelus moara	300413	XP_049912330.1 uncharacterized protein LOC126397522 [Epinephelus moara]	4.13e-10	154	49	67.3	100	14.8	+
NW_023396377.1:29694-29840	147	1	147	NW_023396377.1:29694-29840 Sander lucioperca isolate FBNREF2018 unplaced genomic scaffold, SLUC_FBN_1.2 Unpl_40, whole genome shotgun sequence	XP_030638844.1	439	201	249	Eukaryota	Metazoa	Chordata	Chanos chanos	29144	XP_030638844.1 uncharacterized protein LOC115819473 [Chanos chanos]	1.19e-06	129	49	59.2	100	11.2	+
NW_023396377.1:29694-29840	147	1	147	NW_023396377.1:29694-29840 Sander lucioperca isolate FBNREF2018 unplaced genomic scaffold, SLUC_FBN_1.2 Unpl_40, whole genome shotgun sequence	KAI2647989.1	581	351	399	Eukaryota	Metazoa	Chordata	Labeo rohita	84645	KAI2647989.1 putative RNA-directed DNA polymerase from transposon BS [Labeo rohita]	2.23e-06	127	49	57.1	100	8.4	+
NW_023396548.1:134440-134934	495	495	1	NW_023396548.1:134440-134934 Fundulus heteroclitus isolate FHET01 unplaced genomic scaffold, MU-UCD_Fhet_4.1 scaffold_136, whole genome shotgun sequence	XP_012708321.2	329	12	176	Eukaryota	Metazoa	Chordata	Fundulus heteroclitus	8078	XP_012708321.2 GTPase IMAP family member 9 isoform X1 [Fundulus heteroclitus]	7.46e-111	842	165	100	100	50.2	-
NW_023396548.1:134440-134934	495	495	1	NW_023396548.1:134440-134934 Fundulus heteroclitus isolate FHET01 unplaced genomic scaffold, MU-UCD_Fhet_4.1 scaffold_136, whole genome shotgun sequence	XP_015246722.1	329	12	176	Eukaryota	Metazoa	Chordata	Cyprinodon variegatus	28743	XP_015246722.1 PREDICTED: GTPase IMAP family member 7-like isoform X1 [Cyprinodon variegatus]	3.95e-101	778	165	89.1	100	50.2	-
NW_023396548.1:134440-134934	495	495	1	NW_023396548.1:134440-134934 Fundulus heteroclitus isolate FHET01 unplaced genomic scaffold, MU-UCD_Fhet_4.1 scaffold_136, whole genome shotgun sequence	XP_027856536.1	329	12	176	Eukaryota	Metazoa	Chordata	Xiphophorus couchianus	32473	XP_027856536.1 GTPase IMAP family member 7-like [Xiphophorus couchianus]	5.29e-99	764	165	89.7	100	50.2	-
NW_023396548.1:134440-134934	495	495	1	NW_023396548.1:134440-134934 Fundulus heteroclitus isolate FHET01 unplaced genomic scaffold, MU-UCD_Fhet_4.1 scaffold_136, whole genome shotgun sequence	XP_014906788.1	329	12	176	Eukaryota	Metazoa	Chordata	Poecilia latipinna	48699	XP_014906788.1 PREDICTED: GTPase IMAP family member 7-like [Poecilia latipinna]	3.04e-98	759	165	89.1	100	50.2	-
NW_023396548.1:134440-134934	495	495	1	NW_023396548.1:134440-134934 Fundulus heteroclitus isolate FHET01 unplaced genomic scaffold, MU-UCD_Fhet_4.1 scaffold_136, whole genome shotgun sequence	XP_032404104.1	329	12	176	Eukaryota	Metazoa	Chordata	Xiphophorus hellerii	8084	XP_032404104.1 GTPase IMAP family member 9-like [Xiphophorus hellerii]	3.04e-98	759	165	89.1	100	50.2	-
NW_023396548.1:134440-134934	495	495	1	NW_023396548.1:134440-134934 Fundulus heteroclitus isolate FHET01 unplaced genomic scaffold, MU-UCD_Fhet_4.1 scaffold_136, whole genome shotgun sequence	XP_005797852.1	329	12	176	Eukaryota	Metazoa	Chordata	Xiphophorus maculatus	8083	XP_005797852.1 GTPase IMAP family member 7-like [Xiphophorus maculatus]	4.31e-98	758	165	88.5	100	50.2	-
NW_023396548.1:134440-134934	495	495	1	NW_023396548.1:134440-134934 Fundulus heteroclitus isolate FHET01 unplaced genomic scaffold, MU-UCD_Fhet_4.1 scaffold_136, whole genome shotgun sequence	XP_038130226.1	585	12	176	Eukaryota	Metazoa	Chordata	Cyprinodon tularosa	77115	XP_038130226.1 uncharacterized protein LOC119776077 [Cyprinodon tularosa]	5.43e-98	779	165	89.1	100	28.2	-
NW_023396548.1:134440-134934	495	495	1	NW_023396548.1:134440-134934 Fundulus heteroclitus isolate FHET01 unplaced genomic scaffold, MU-UCD_Fhet_4.1 scaffold_136, whole genome shotgun sequence	XP_043999309.1	329	12	176	Eukaryota	Metazoa	Chordata	Gambusia affinis	33528	XP_043999309.1 GTPase IMAP family member 9-like isoform X1 [Gambusia affinis]	8.67e-98	756	165	88.5	100	50.2	-
NW_023396548.1:134440-134934	495	495	1	NW_023396548.1:134440-134934 Fundulus heteroclitus isolate FHET01 unplaced genomic scaffold, MU-UCD_Fhet_4.1 scaffold_136, whole genome shotgun sequence	XP_014857506.1	329	12	176	Eukaryota	Metazoa	Chordata	Poecilia mexicana	48701	XP_014857506.1 PREDICTED: GTPase IMAP family member 7-like [Poecilia mexicana]	1.23e-97	755	165	88.5	100	50.2	-
NW_023396548.1:134440-134934	495	495	1	NW_023396548.1:134440-134934 Fundulus heteroclitus isolate FHET01 unplaced genomic scaffold, MU-UCD_Fhet_4.1 scaffold_136, whole genome shotgun sequence	XP_008398349.1	329	12	176	Eukaryota	Metazoa	Chordata	Poecilia reticulata	8081	XP_008398349.1 PREDICTED: GTPase IMAP family member 7-like [Poecilia reticulata]	2.86e-96	746	165	87.3	100	50.2	-
NW_023396548.1:134440-134934	495	495	1	NW_023396548.1:134440-134934 Fundulus heteroclitus isolate FHET01 unplaced genomic scaffold, MU-UCD_Fhet_4.1 scaffold_136, whole genome shotgun sequence	PWA16380.1	575	12	176	Eukaryota	Metazoa	Chordata	Gambusia affinis	33528	PWA16380.1 hypothetical protein CCH79_00004457 [Gambusia affinis]	1.67e-94	755	165	87.9	100	28.7	-
NW_023396548.1:134440-134934	495	495	1	NW_023396548.1:134440-134934 Fundulus heteroclitus isolate FHET01 unplaced genomic scaffold, MU-UCD_Fhet_4.1 scaffold_136, whole genome shotgun sequence	XP_015798242.1	329	12	176	Eukaryota	Metazoa	Chordata	Nothobranchius furzeri	105023	XP_015798242.1 PREDICTED: GTPase IMAP family member 4-like [Nothobranchius furzeri]	2.69e-94	733	165	83.6	100	50.2	-
NW_023396548.1:134440-134934	495	495	1	NW_023396548.1:134440-134934 Fundulus heteroclitus isolate FHET01 unplaced genomic scaffold, MU-UCD_Fhet_4.1 scaffold_136, whole genome shotgun sequence	XP_007553161.2	603	12	176	Eukaryota	Metazoa	Chordata	Poecilia formosa	48698	XP_007553161.2 PREDICTED: uncharacterized protein LOC103138762 [Poecilia formosa]	3.42e-94	755	165	88.5	100	27.4	-
NW_023396548.1:134440-134934	495	495	1	NW_023396548.1:134440-134934 Fundulus heteroclitus isolate FHET01 unplaced genomic scaffold, MU-UCD_Fhet_4.1 scaffold_136, whole genome shotgun sequence	XP_047201864.1	329	12	176	Eukaryota	Metazoa	Chordata	Girardinichthys multiradiatus	208333	XP_047201864.1 GTPase IMAP family member 9-like [Girardinichthys multiradiatus]	5.40e-94	731	165	83.6	100	50.2	-
NW_023396548.1:134440-134934	495	495	1	NW_023396548.1:134440-134934 Fundulus heteroclitus isolate FHET01 unplaced genomic scaffold, MU-UCD_Fhet_4.1 scaffold_136, whole genome shotgun sequence	KAF7202290.1	329	12	176	Eukaryota	Metazoa	Chordata	Nothobranchius furzeri	105023	KAF7202290.1 GTPase IMAP family member 4-like [Nothobranchius furzeri]	3.10e-93	726	165	83.0	100	50.2	-
NW_023396548.1:134440-134934	495	492	1	NW_023396548.1:134440-134934 Fundulus heteroclitus isolate FHET01 unplaced genomic scaffold, MU-UCD_Fhet_4.1 scaffold_136, whole genome shotgun sequence	XP_039905086.1	281	1	164	Eukaryota	Metazoa	Chordata	Simochromis diagramma	43689	XP_039905086.1 GTPase IMAP family member 9-like [Simochromis diagramma]	2.73e-88	689	164	80.5	99.4	58.4	-
NW_023396548.1:134440-134934	495	489	1	NW_023396548.1:134440-134934 Fundulus heteroclitus isolate FHET01 unplaced genomic scaffold, MU-UCD_Fhet_4.1 scaffold_136, whole genome shotgun sequence	XP_029349943.1	329	14	176	Eukaryota	Metazoa	Chordata	Echeneis naucrates	173247	XP_029349943.1 GTPase IMAP family member 7-like isoform X1 [Echeneis naucrates]	4.46e-88	692	163	80.4	98.8	49.5	-
NW_023396548.1:134440-134934	495	492	1	NW_023396548.1:134440-134934 Fundulus heteroclitus isolate FHET01 unplaced genomic scaffold, MU-UCD_Fhet_4.1 scaffold_136, whole genome shotgun sequence	XP_047468018.1	329	13	176	Eukaryota	Metazoa	Chordata	Mugil cephalus	48193	XP_047468018.1 GTPase IMAP family member 9-like [Mugil cephalus]	6.32e-88	691	164	80.5	99.4	49.8	-
NW_023396548.1:134440-134934	495	495	1	NW_023396548.1:134440-134934 Fundulus heteroclitus isolate FHET01 unplaced genomic scaffold, MU-UCD_Fhet_4.1 scaffold_136, whole genome shotgun sequence	XP_041828498.1	593	12	176	Eukaryota	Metazoa	Chordata	Melanotaenia boesemani	1250792	XP_041828498.1 uncharacterized protein LOC121631557 [Melanotaenia boesemani]	2.85e-87	708	165	81.2	100	27.8	-
NW_023396548.1:134440-134934	495	495	1	NW_023396548.1:134440-134934 Fundulus heteroclitus isolate FHET01 unplaced genomic scaffold, MU-UCD_Fhet_4.1 scaffold_136, whole genome shotgun sequence	XP_017287143.1	329	12	176	Eukaryota	Metazoa	Chordata	Kryptolebias marmoratus	37003	XP_017287143.1 GTPase IMAP family member 9-like [Kryptolebias marmoratus]	1.46e-86	682	165	77.6	100	50.2	-
NW_023396548.1:134440-134934	495	492	1	NW_023396548.1:134440-134934 Fundulus heteroclitus isolate FHET01 unplaced genomic scaffold, MU-UCD_Fhet_4.1 scaffold_136, whole genome shotgun sequence	XP_037550991.1	329	13	176	Eukaryota	Metazoa	Chordata	Nematolebias whitei	451745	XP_037550991.1 GTPase IMAP family member 7 [Nematolebias whitei]	1.46e-86	682	164	79.9	99.4	49.8	-
NW_023396548.1:134440-134934	495	495	1	NW_023396548.1:134440-134934 Fundulus heteroclitus isolate FHET01 unplaced genomic scaffold, MU-UCD_Fhet_4.1 scaffold_136, whole genome shotgun sequence	XP_020786332.1	298	10	174	Eukaryota	Metazoa	Chordata	Boleophthalmus pectinirostris	150288	XP_020786332.1 GTPase IMAP family member 7-like [Boleophthalmus pectinirostris]	1.56e-86	679	165	77.6	100	55.4	-
NW_023396548.1:134440-134934	495	489	1	NW_023396548.1:134440-134934 Fundulus heteroclitus isolate FHET01 unplaced genomic scaffold, MU-UCD_Fhet_4.1 scaffold_136, whole genome shotgun sequence	XP_042357264.1	329	14	176	Eukaryota	Metazoa	Chordata	Plectropomus leopardus	160734	XP_042357264.1 GTPase IMAP family member 9-like [Plectropomus leopardus]	2.08e-86	681	163	77.9	98.8	49.5	-
NW_023396548.1:134440-134934	495	489	1	NW_023396548.1:134440-134934 Fundulus heteroclitus isolate FHET01 unplaced genomic scaffold, MU-UCD_Fhet_4.1 scaffold_136, whole genome shotgun sequence	XP_022606565.1	329	14	176	Eukaryota	Metazoa	Chordata	Seriola dumerili	41447	XP_022606565.1 GTPase IMAP family member 7-like [Seriola dumerili]	2.94e-86	680	163	78.5	98.8	49.5	-
NW_023396548.1:134440-134934	495	495	1	NW_023396548.1:134440-134934 Fundulus heteroclitus isolate FHET01 unplaced genomic scaffold, MU-UCD_Fhet_4.1 scaffold_136, whole genome shotgun sequence	XP_033844168.1	329	10	174	Eukaryota	Metazoa	Chordata	Periophthalmus magnuspinnatus	409849	XP_033844168.1 GTPase IMAP family member 9-like [Periophthalmus magnuspinnatus]	2.94e-86	680	165	78.8	100	50.2	-
NW_023396560.1:197802-198314	513	513	1	NW_023396560.1:197802-198314 Fundulus heteroclitus isolate FHET01 unplaced genomic scaffold, MU-UCD_Fhet_4.1 scaffold_148, whole genome shotgun sequence	CAG5897368.1	836	607	777	Eukaryota	Metazoa	Chordata	Menidia menidia	238744	CAG5897368.1 unnamed protein product [Menidia menidia]	3.84e-105	845	171	93.0	100	20.5	-
NW_023396560.1:197802-198314	513	513	16	NW_023396560.1:197802-198314 Fundulus heteroclitus isolate FHET01 unplaced genomic scaffold, MU-UCD_Fhet_4.1 scaffold_148, whole genome shotgun sequence	KAI4900534.1	468	240	405	Eukaryota	Metazoa	Chordata	Prochilodus magdalenae	148989	KAI4900534.1 hypothetical protein NFI96_006830 [Prochilodus magdalenae]	1.62e-69	581	166	64.5	97.1	35.5	-
NW_023396560.1:197802-198314	513	513	4	NW_023396560.1:197802-198314 Fundulus heteroclitus isolate FHET01 unplaced genomic scaffold, MU-UCD_Fhet_4.1 scaffold_148, whole genome shotgun sequence	KAI4878443.1	1334	1077	1248	Eukaryota	Metazoa	Chordata	Prochilodus magdalenae	148989	KAI4878443.1 hypothetical protein NFI96_028947 [Prochilodus magdalenae]	1.23e-65	582	172	64.0	99.4	12.9	-
NW_023396560.1:197802-198314	513	513	4	NW_023396560.1:197802-198314 Fundulus heteroclitus isolate FHET01 unplaced genomic scaffold, MU-UCD_Fhet_4.1 scaffold_148, whole genome shotgun sequence	KAI4887649.1	1417	1075	1246	Eukaryota	Metazoa	Chordata	Prochilodus magdalenae	148989	KAI4887649.1 hypothetical protein NFI96_026195 [Prochilodus magdalenae]	1.27e-65	582	172	64.0	99.4	12.1	-
NW_023396560.1:197802-198314	513	513	4	NW_023396560.1:197802-198314 Fundulus heteroclitus isolate FHET01 unplaced genomic scaffold, MU-UCD_Fhet_4.1 scaffold_148, whole genome shotgun sequence	KAI4877184.1	1439	1037	1208	Eukaryota	Metazoa	Chordata	Prochilodus magdalenae	148989	KAI4877184.1 hypothetical protein NFI96_006965 [Prochilodus magdalenae]	1.27e-65	582	172	64.0	99.4	12.0	-
NW_023396560.1:197802-198314	513	417	4	NW_023396560.1:197802-198314 Fundulus heteroclitus isolate FHET01 unplaced genomic scaffold, MU-UCD_Fhet_4.1 scaffold_148, whole genome shotgun sequence	XP_022076315.1	360	161	298	Eukaryota	Metazoa	Chordata	Acanthochromis polyacanthus	80966	XP_022076315.1 GDP-L-fucose synthase [Acanthochromis polyacanthus]	1.23e-62	527	138	74.6	80.7	38.3	-
NW_023396560.1:197802-198314	513	513	67	NW_023396560.1:197802-198314 Fundulus heteroclitus isolate FHET01 unplaced genomic scaffold, MU-UCD_Fhet_4.1 scaffold_148, whole genome shotgun sequence	KAI2665719.1	632	330	478	Eukaryota	Metazoa	Chordata	Labeo rohita	84645	KAI2665719.1 Retrovirus-related Pol polyprotein [Labeo rohita]	5.06e-50	458	149	60.4	87.1	23.6	-
NW_023396560.1:197802-198314	513	513	10	NW_023396560.1:197802-198314 Fundulus heteroclitus isolate FHET01 unplaced genomic scaffold, MU-UCD_Fhet_4.1 scaffold_148, whole genome shotgun sequence	KAI4871629.1	1008	748	916	Eukaryota	Metazoa	Chordata	Prochilodus magdalenae	148989	KAI4871629.1 hypothetical protein NFI96_008439, partial [Prochilodus magdalenae]	3.10e-42	408	169	45.6	98.2	16.8	-
NW_023396560.1:197802-198314	513	513	10	NW_023396560.1:197802-198314 Fundulus heteroclitus isolate FHET01 unplaced genomic scaffold, MU-UCD_Fhet_4.1 scaffold_148, whole genome shotgun sequence	KAI4893686.1	1539	951	1119	Eukaryota	Metazoa	Chordata	Prochilodus magdalenae	148989	KAI4893686.1 hypothetical protein NFI96_008666 [Prochilodus magdalenae]	3.28e-42	408	169	45.6	98.2	11.0	-
NW_023396560.1:197802-198314	513	513	7	NW_023396560.1:197802-198314 Fundulus heteroclitus isolate FHET01 unplaced genomic scaffold, MU-UCD_Fhet_4.1 scaffold_148, whole genome shotgun sequence	CAH1256689.1	1151	925	1092	Eukaryota	Metazoa	Chordata	Branchiostoma lanceolatum	7740	CAH1256689.1 RTL1 [Branchiostoma lanceolatum]	9.63e-41	397	170	47.6	98.8	14.6	-
NW_023396560.1:197802-198314	513	513	7	NW_023396560.1:197802-198314 Fundulus heteroclitus isolate FHET01 unplaced genomic scaffold, MU-UCD_Fhet_4.1 scaffold_148, whole genome shotgun sequence	CAH1272763.1	1012	786	953	Eukaryota	Metazoa	Chordata	Branchiostoma lanceolatum	7740	CAH1272763.1 RTL1 [Branchiostoma lanceolatum]	6.05e-40	391	170	46.5	98.8	16.6	-
NW_023396560.1:197802-198314	513	513	28	NW_023396560.1:197802-198314 Fundulus heteroclitus isolate FHET01 unplaced genomic scaffold, MU-UCD_Fhet_4.1 scaffold_148, whole genome shotgun sequence	KAI2652985.1	1815	1447	1610	Eukaryota	Metazoa	Chordata	Labeo rohita	84645	KAI2652985.1 Retrovirus-related Pol polyprotein [Labeo rohita]	9.43e-36	360	166	45.8	94.7	9.0	-
NW_023396560.1:197802-198314	513	321	40	NW_023396560.1:197802-198314 Fundulus heteroclitus isolate FHET01 unplaced genomic scaffold, MU-UCD_Fhet_4.1 scaffold_148, whole genome shotgun sequence	XP_046707916.1	472	273	366	Eukaryota	Metazoa	Chordata	Silurus meridionalis	175797	XP_046707916.1 uncharacterized protein LOC124387547 [Silurus meridionalis]	3.06e-35	349	94	68.1	55.0	19.9	-
NW_023396560.1:197802-198314	513	513	148	NW_023396560.1:197802-198314 Fundulus heteroclitus isolate FHET01 unplaced genomic scaffold, MU-UCD_Fhet_4.1 scaffold_148, whole genome shotgun sequence	XP_039535824.1	587	465	586	Eukaryota	Metazoa	Chordata	Pimephales promelas	90988	XP_039535824.1 uncharacterized protein LOC120484610 [Pimephales promelas]	1.06e-34	349	122	51.6	71.3	20.8	-
NW_023396560.1:197802-198314	513	513	10	NW_023396560.1:197802-198314 Fundulus heteroclitus isolate FHET01 unplaced genomic scaffold, MU-UCD_Fhet_4.1 scaffold_148, whole genome shotgun sequence	XP_026054681.1	764	484	654	Eukaryota	Metazoa	Chordata	Carassius auratus	7957	XP_026054681.1 uncharacterized protein LOC113040593 [Carassius auratus]	1.52e-33	343	171	41.5	98.2	22.4	-
NW_023396560.1:197802-198314	513	474	10	NW_023396560.1:197802-198314 Fundulus heteroclitus isolate FHET01 unplaced genomic scaffold, MU-UCD_Fhet_4.1 scaffold_148, whole genome shotgun sequence	XP_049918280.1	257	59	199	Eukaryota	Metazoa	Chordata	Epinephelus moara	300413	XP_049918280.1 uncharacterized protein LOC126401206 [Epinephelus moara]	3.76e-32	316	159	45.3	90.6	54.9	-
NW_023396560.1:197802-198314	513	513	16	NW_023396560.1:197802-198314 Fundulus heteroclitus isolate FHET01 unplaced genomic scaffold, MU-UCD_Fhet_4.1 scaffold_148, whole genome shotgun sequence	PIK54319.1	202	40	201	Eukaryota	Metazoa	Echinodermata	Apostichopus japonicus	307972	PIK54319.1 hypothetical protein BSL78_08794 [Apostichopus japonicus]	5.82e-31	304	171	36.8	97.1	80.2	-
NW_023396560.1:197802-198314	513	486	154	NW_023396560.1:197802-198314 Fundulus heteroclitus isolate FHET01 unplaced genomic scaffold, MU-UCD_Fhet_4.1 scaffold_148, whole genome shotgun sequence	KAI5085636.1	265	157	265	Eukaryota	Metazoa	Chordata	Silurus meridionalis	175797	KAI5085636.1 hypothetical protein C0J45_2212, partial [Silurus meridionalis]	9.96e-31	307	111	54.1	64.9	41.1	-
NW_023396560.1:197802-198314	513	513	28	NW_023396560.1:197802-198314 Fundulus heteroclitus isolate FHET01 unplaced genomic scaffold, MU-UCD_Fhet_4.1 scaffold_148, whole genome shotgun sequence	XP_030844956.1	724	318	473	Eukaryota	Metazoa	Echinodermata	Strongylocentrotus purpuratus	7668	XP_030844956.1 uncharacterized protein LOC105438116 [Strongylocentrotus purpuratus]	1.38e-30	321	162	41.4	94.7	21.5	-
NW_023396560.1:197802-198314	513	513	1	NW_023396560.1:197802-198314 Fundulus heteroclitus isolate FHET01 unplaced genomic scaffold, MU-UCD_Fhet_4.1 scaffold_148, whole genome shotgun sequence	PIK52133.1	346	128	294	Eukaryota	Metazoa	Echinodermata	Apostichopus japonicus	307972	PIK52133.1 hypothetical protein BSL78_10980 [Apostichopus japonicus]	5.31e-30	307	176	36.4	100	48.3	-
NW_023396560.1:197802-198314	513	513	1	NW_023396560.1:197802-198314 Fundulus heteroclitus isolate FHET01 unplaced genomic scaffold, MU-UCD_Fhet_4.1 scaffold_148, whole genome shotgun sequence	PIK45073.1	372	128	294	Eukaryota	Metazoa	Echinodermata	Apostichopus japonicus	307972	PIK45073.1 hypothetical protein BSL78_18060 [Apostichopus japonicus]	8.34e-30	307	176	36.4	100	44.9	-
NW_023396560.1:197802-198314	513	513	1	NW_023396560.1:197802-198314 Fundulus heteroclitus isolate FHET01 unplaced genomic scaffold, MU-UCD_Fhet_4.1 scaffold_148, whole genome shotgun sequence	PIK57511.1	412	89	255	Eukaryota	Metazoa	Echinodermata	Apostichopus japonicus	307972	PIK57511.1 hypothetical protein BSL78_05575 [Apostichopus japonicus]	1.54e-29	307	176	36.4	100	40.5	-
NW_023396560.1:197802-198314	513	513	1	NW_023396560.1:197802-198314 Fundulus heteroclitus isolate FHET01 unplaced genomic scaffold, MU-UCD_Fhet_4.1 scaffold_148, whole genome shotgun sequence	PIK52582.1	453	232	398	Eukaryota	Metazoa	Echinodermata	Apostichopus japonicus	307972	PIK52582.1 hypothetical protein BSL78_10524 [Apostichopus japonicus]	2.59e-29	307	176	36.4	100	36.9	-
NW_023396560.1:197802-198314	513	513	1	NW_023396560.1:197802-198314 Fundulus heteroclitus isolate FHET01 unplaced genomic scaffold, MU-UCD_Fhet_4.1 scaffold_148, whole genome shotgun sequence	PIK51637.1	651	185	351	Eukaryota	Metazoa	Echinodermata	Apostichopus japonicus	307972	PIK51637.1 hypothetical protein BSL78_11447 [Apostichopus japonicus]	9.56e-29	307	176	36.4	100	25.7	-
NW_023396560.1:197802-198314	513	513	115	NW_023396560.1:197802-198314 Fundulus heteroclitus isolate FHET01 unplaced genomic scaffold, MU-UCD_Fhet_4.1 scaffold_148, whole genome shotgun sequence	KAI4890860.1	1553	1412	1545	Eukaryota	Metazoa	Chordata	Prochilodus magdalenae	148989	KAI4890860.1 hypothetical protein NFI96_009281, partial [Prochilodus magdalenae]	2.30e-28	305	134	47.8	77.8	8.6	-
NW_023396660.1:120956-121429	474	474	1	NW_023396660.1:120956-121429 Fundulus heteroclitus isolate FHET01 unplaced genomic scaffold, MU-UCD_Fhet_4.1 scaffold_249, whole genome shotgun sequence	XP_035985801.1	297	19	176	Eukaryota	Metazoa	Chordata	Fundulus heteroclitus	8078	XP_035985801.1 GTPase IMAP family member 9-like [Fundulus heteroclitus]	4.03e-106	807	158	100	100	53.2	-
NW_023396660.1:120956-121429	474	474	1	NW_023396660.1:120956-121429 Fundulus heteroclitus isolate FHET01 unplaced genomic scaffold, MU-UCD_Fhet_4.1 scaffold_249, whole genome shotgun sequence	XP_035986039.1	283	5	162	Eukaryota	Metazoa	Chordata	Fundulus heteroclitus	8078	XP_035986039.1 GTPase IMAP family member 9-like [Fundulus heteroclitus]	6.06e-93	719	158	90.5	100	55.8	-
NW_023396660.1:120956-121429	474	474	1	NW_023396660.1:120956-121429 Fundulus heteroclitus isolate FHET01 unplaced genomic scaffold, MU-UCD_Fhet_4.1 scaffold_249, whole genome shotgun sequence	XP_035985802.1	273	5	161	Eukaryota	Metazoa	Chordata	Fundulus heteroclitus	8078	XP_035985802.1 GTPase IMAP family member 9-like [Fundulus heteroclitus]	2.60e-87	681	158	87.3	100	57.5	-
NW_023396660.1:120956-121429	474	474	1	NW_023396660.1:120956-121429 Fundulus heteroclitus isolate FHET01 unplaced genomic scaffold, MU-UCD_Fhet_4.1 scaffold_249, whole genome shotgun sequence	XP_035986037.1	278	4	160	Eukaryota	Metazoa	Chordata	Fundulus heteroclitus	8078	XP_035986037.1 GTPase IMAP family member 9-like, partial [Fundulus heteroclitus]	1.81e-81	643	158	82.9	100	56.5	-
NW_023396660.1:120956-121429	474	474	1	NW_023396660.1:120956-121429 Fundulus heteroclitus isolate FHET01 unplaced genomic scaffold, MU-UCD_Fhet_4.1 scaffold_249, whole genome shotgun sequence	XP_035985798.1	352	5	161	Eukaryota	Metazoa	Chordata	Fundulus heteroclitus	8078	XP_035985798.1 GTPase IMAP family member 9-like [Fundulus heteroclitus]	1.25e-75	611	158	78.5	100	44.6	-
NW_023396660.1:120956-121429	474	474	1	NW_023396660.1:120956-121429 Fundulus heteroclitus isolate FHET01 unplaced genomic scaffold, MU-UCD_Fhet_4.1 scaffold_249, whole genome shotgun sequence	XP_035986036.1	270	4	160	Eukaryota	Metazoa	Chordata	Fundulus heteroclitus	8078	XP_035986036.1 GTPase IMAP family member 9-like, partial [Fundulus heteroclitus]	4.15e-71	574	158	75.9	100	58.1	-
NW_023396660.1:120956-121429	474	474	1	NW_023396660.1:120956-121429 Fundulus heteroclitus isolate FHET01 unplaced genomic scaffold, MU-UCD_Fhet_4.1 scaffold_249, whole genome shotgun sequence	XP_017165904.1	316	5	161	Eukaryota	Metazoa	Chordata	Poecilia reticulata	8081	XP_017165904.1 PREDICTED: GTPase IMAP family member 7-like [Poecilia reticulata]	2.80e-61	513	158	67.1	100	49.7	-
NW_023396660.1:120956-121429	474	474	1	NW_023396660.1:120956-121429 Fundulus heteroclitus isolate FHET01 unplaced genomic scaffold, MU-UCD_Fhet_4.1 scaffold_249, whole genome shotgun sequence	XP_047459327.1	288	5	161	Eukaryota	Metazoa	Chordata	Mugil cephalus	48193	XP_047459327.1 GTPase IMAP family member 7-like [Mugil cephalus]	1.62e-59	499	158	63.3	100	54.5	-
NW_023396660.1:120956-121429	474	474	1	NW_023396660.1:120956-121429 Fundulus heteroclitus isolate FHET01 unplaced genomic scaffold, MU-UCD_Fhet_4.1 scaffold_249, whole genome shotgun sequence	XP_007561772.1	338	5	161	Eukaryota	Metazoa	Chordata	Poecilia formosa	48698	XP_007561772.1 PREDICTED: GTPase IMAP family member 7-like isoform X2 [Poecilia formosa]	6.66e-59	499	158	63.9	100	46.4	-
NW_023396660.1:120956-121429	474	474	1	NW_023396660.1:120956-121429 Fundulus heteroclitus isolate FHET01 unplaced genomic scaffold, MU-UCD_Fhet_4.1 scaffold_249, whole genome shotgun sequence	XP_007561771.1	348	5	161	Eukaryota	Metazoa	Chordata	Poecilia formosa	48698	XP_007561771.1 PREDICTED: GTPase IMAP family member 7-like isoform X1 [Poecilia formosa]	8.73e-59	499	158	63.9	100	45.1	-
NW_023396660.1:120956-121429	474	474	1	NW_023396660.1:120956-121429 Fundulus heteroclitus isolate FHET01 unplaced genomic scaffold, MU-UCD_Fhet_4.1 scaffold_249, whole genome shotgun sequence	XP_030609488.1	302	5	161	Eukaryota	Metazoa	Chordata	Archocentrus centrarchus	63155	XP_030609488.1 GTPase IMAP family member 7-like [Archocentrus centrarchus]	1.38e-58	494	158	61.4	100	52.0	-
NW_023396660.1:120956-121429	474	474	7	NW_023396660.1:120956-121429 Fundulus heteroclitus isolate FHET01 unplaced genomic scaffold, MU-UCD_Fhet_4.1 scaffold_249, whole genome shotgun sequence	XP_047459203.1	294	5	159	Eukaryota	Metazoa	Chordata	Mugil cephalus	48193	XP_047459203.1 GTPase IMAP family member 7-like [Mugil cephalus]	8.85e-58	488	156	63.5	98.7	52.7	-
NW_023396660.1:120956-121429	474	474	1	NW_023396660.1:120956-121429 Fundulus heteroclitus isolate FHET01 unplaced genomic scaffold, MU-UCD_Fhet_4.1 scaffold_249, whole genome shotgun sequence	XP_030609366.1	302	5	161	Eukaryota	Metazoa	Chordata	Archocentrus centrarchus	63155	XP_030609366.1 GTPase IMAP family member 7-like [Archocentrus centrarchus]	3.15e-57	485	158	60.8	100	52.0	-
NW_023396660.1:120956-121429	474	474	1	NW_023396660.1:120956-121429 Fundulus heteroclitus isolate FHET01 unplaced genomic scaffold, MU-UCD_Fhet_4.1 scaffold_249, whole genome shotgun sequence	XP_038134142.1	306	5	161	Eukaryota	Metazoa	Chordata	Cyprinodon tularosa	77115	XP_038134142.1 GTPase IMAP family member 9-like [Cyprinodon tularosa]	4.99e-57	484	158	63.9	100	51.3	-
NW_023396660.1:120956-121429	474	471	1	NW_023396660.1:120956-121429 Fundulus heteroclitus isolate FHET01 unplaced genomic scaffold, MU-UCD_Fhet_4.1 scaffold_249, whole genome shotgun sequence	XP_032439862.1	274	6	161	Eukaryota	Metazoa	Chordata	Xiphophorus hellerii	8084	XP_032439862.1 GTPase IMAP family member 7-like, partial [Xiphophorus hellerii]	9.16e-56	473	157	61.8	99.4	56.9	-
NW_023396660.1:120956-121429	474	474	1	NW_023396660.1:120956-121429 Fundulus heteroclitus isolate FHET01 unplaced genomic scaffold, MU-UCD_Fhet_4.1 scaffold_249, whole genome shotgun sequence	XP_028261646.1	336	30	186	Eukaryota	Metazoa	Chordata	Parambassis ranga	210632	XP_028261646.1 GTPase IMAP family member 4-like isoform X3 [Parambassis ranga]	1.29e-55	477	158	62.0	100	46.7	-
NW_023396660.1:120956-121429	474	474	1	NW_023396660.1:120956-121429 Fundulus heteroclitus isolate FHET01 unplaced genomic scaffold, MU-UCD_Fhet_4.1 scaffold_249, whole genome shotgun sequence	XP_028261643.1	365	59	215	Eukaryota	Metazoa	Chordata	Parambassis ranga	210632	XP_028261643.1 GTPase IMAP family member 7-like isoform X1 [Parambassis ranga]	2.75e-55	477	158	62.0	100	43.0	-
NW_023396660.1:120956-121429	474	471	1	NW_023396660.1:120956-121429 Fundulus heteroclitus isolate FHET01 unplaced genomic scaffold, MU-UCD_Fhet_4.1 scaffold_249, whole genome shotgun sequence	XP_038158064.1	247	6	161	Eukaryota	Metazoa	Chordata	Cyprinodon tularosa	77115	XP_038158064.1 immune-associated nucleotide-binding protein 13-like isoform X2 [Cyprinodon tularosa]	1.09e-53	457	157	61.8	99.4	63.2	-
NW_023396660.1:120956-121429	474	465	1	NW_023396660.1:120956-121429 Fundulus heteroclitus isolate FHET01 unplaced genomic scaffold, MU-UCD_Fhet_4.1 scaffold_249, whole genome shotgun sequence	AWO97418.1	414	65	219	Eukaryota	Metazoa	Chordata	Scophthalmus maximus	52904	AWO97418.1 putative GTPase IMAP family member 7-like [Scophthalmus maximus]	4.00e-53	466	156	59.0	98.1	37.4	-
NW_023396660.1:120956-121429	474	465	1	NW_023396660.1:120956-121429 Fundulus heteroclitus isolate FHET01 unplaced genomic scaffold, MU-UCD_Fhet_4.1 scaffold_249, whole genome shotgun sequence	XP_022625642.1	341	8	161	Eukaryota	Metazoa	Chordata	Seriola dumerili	41447	XP_022625642.1 GTPase IMAP family member 7-like [Seriola dumerili]	2.96e-52	455	155	54.8	98.1	45.2	-
NW_023396660.1:120956-121429	474	471	1	NW_023396660.1:120956-121429 Fundulus heteroclitus isolate FHET01 unplaced genomic scaffold, MU-UCD_Fhet_4.1 scaffold_249, whole genome shotgun sequence	XP_035772182.1	497	267	422	Eukaryota	Metazoa	Chordata	Neolamprologus brichardi	32507	XP_035772182.1 GTPase IMAP family member 8-like [Neolamprologus brichardi]	4.60e-52	464	157	59.9	99.4	31.4	-
NW_023396660.1:120956-121429	474	471	1	NW_023396660.1:120956-121429 Fundulus heteroclitus isolate FHET01 unplaced genomic scaffold, MU-UCD_Fhet_4.1 scaffold_249, whole genome shotgun sequence	XP_036066872.1	342	3	157	Eukaryota	Metazoa	Chordata	Oryzias melastigma	30732	XP_036066872.1 GTPase IMAP family member 7-like [Oryzias melastigma]	1.71e-51	450	157	54.8	99.4	45.3	-
NW_023396660.1:120956-121429	474	471	1	NW_023396660.1:120956-121429 Fundulus heteroclitus isolate FHET01 unplaced genomic scaffold, MU-UCD_Fhet_4.1 scaffold_249, whole genome shotgun sequence	XP_049423943.1	332	5	160	Eukaryota	Metazoa	Chordata	Epinephelus fuscoguttatus	293821	XP_049423943.1 GTPase IMAP family member 7-like [Epinephelus fuscoguttatus]	3.72e-51	447	157	56.7	99.4	47.0	-
NW_023396660.1:120956-121429	474	471	1	NW_023396660.1:120956-121429 Fundulus heteroclitus isolate FHET01 unplaced genomic scaffold, MU-UCD_Fhet_4.1 scaffold_249, whole genome shotgun sequence	XP_015241734.1	404	49	204	Eukaryota	Metazoa	Chordata	Cyprinodon variegatus	28743	XP_015241734.1 PREDICTED: uncharacterized protein LOC107091986 [Cyprinodon variegatus]	3.87e-51	452	157	62.4	99.4	38.6	-
NW_023396660.1:120956-121429	474	465	1	NW_023396660.1:120956-121429 Fundulus heteroclitus isolate FHET01 unplaced genomic scaffold, MU-UCD_Fhet_4.1 scaffold_249, whole genome shotgun sequence	XP_036968828.1	338	8	161	Eukaryota	Metazoa	Chordata	Acanthopagrus latus	8177	XP_036968828.1 GTPase IMAP family member 7-like [Acanthopagrus latus]	4.35e-51	447	155	54.2	98.1	45.6	-
NW_023396660.1:87567-88040	474	474	1	NW_023396660.1:87567-88040 Fundulus heteroclitus isolate FHET01 unplaced genomic scaffold, MU-UCD_Fhet_4.1 scaffold_249, whole genome shotgun sequence	XP_035985798.1	352	4	161	Eukaryota	Metazoa	Chordata	Fundulus heteroclitus	8078	XP_035985798.1 GTPase IMAP family member 9-like [Fundulus heteroclitus]	2.57e-95	741	158	100	100	44.9	-
NW_023396660.1:87567-88040	474	474	1	NW_023396660.1:87567-88040 Fundulus heteroclitus isolate FHET01 unplaced genomic scaffold, MU-UCD_Fhet_4.1 scaffold_249, whole genome shotgun sequence	XP_035985802.1	273	4	161	Eukaryota	Metazoa	Chordata	Fundulus heteroclitus	8078	XP_035985802.1 GTPase IMAP family member 9-like [Fundulus heteroclitus]	9.63e-90	697	158	87.3	100	57.9	-
NW_023396660.1:87567-88040	474	474	1	NW_023396660.1:87567-88040 Fundulus heteroclitus isolate FHET01 unplaced genomic scaffold, MU-UCD_Fhet_4.1 scaffold_249, whole genome shotgun sequence	XP_035986039.1	283	4	162	Eukaryota	Metazoa	Chordata	Fundulus heteroclitus	8078	XP_035986039.1 GTPase IMAP family member 9-like [Fundulus heteroclitus]	1.15e-78	625	159	86.8	100	56.2	-
NW_023396660.1:87567-88040	474	474	1	NW_023396660.1:87567-88040 Fundulus heteroclitus isolate FHET01 unplaced genomic scaffold, MU-UCD_Fhet_4.1 scaffold_249, whole genome shotgun sequence	XP_035985801.1	297	18	176	Eukaryota	Metazoa	Chordata	Fundulus heteroclitus	8078	XP_035985801.1 GTPase IMAP family member 9-like [Fundulus heteroclitus]	4.13e-77	616	159	78.6	100	53.5	-
NW_023396660.1:87567-88040	474	474	1	NW_023396660.1:87567-88040 Fundulus heteroclitus isolate FHET01 unplaced genomic scaffold, MU-UCD_Fhet_4.1 scaffold_249, whole genome shotgun sequence	XP_035986036.1	270	3	160	Eukaryota	Metazoa	Chordata	Fundulus heteroclitus	8078	XP_035986036.1 GTPase IMAP family member 9-like, partial [Fundulus heteroclitus]	2.71e-74	595	158	84.8	100	58.5	-
NW_023396660.1:87567-88040	474	474	1	NW_023396660.1:87567-88040 Fundulus heteroclitus isolate FHET01 unplaced genomic scaffold, MU-UCD_Fhet_4.1 scaffold_249, whole genome shotgun sequence	XP_035986037.1	278	3	160	Eukaryota	Metazoa	Chordata	Fundulus heteroclitus	8078	XP_035986037.1 GTPase IMAP family member 9-like, partial [Fundulus heteroclitus]	5.33e-71	574	158	75.3	100	56.8	-
NW_023396660.1:87567-88040	474	474	1	NW_023396660.1:87567-88040 Fundulus heteroclitus isolate FHET01 unplaced genomic scaffold, MU-UCD_Fhet_4.1 scaffold_249, whole genome shotgun sequence	XP_032440107.1	205	4	161	Eukaryota	Metazoa	Chordata	Xiphophorus hellerii	8084	XP_032440107.1 GTPase IMAP family member 7-like isoform X4 [Xiphophorus hellerii]	2.30e-56	471	158	65.8	100	77.1	-
NW_023396660.1:87567-88040	474	474	1	NW_023396660.1:87567-88040 Fundulus heteroclitus isolate FHET01 unplaced genomic scaffold, MU-UCD_Fhet_4.1 scaffold_249, whole genome shotgun sequence	XP_032440106.1	253	4	161	Eukaryota	Metazoa	Chordata	Xiphophorus hellerii	8084	XP_032440106.1 GTPase IMAP family member 7-like isoform X3 [Xiphophorus hellerii]	9.92e-56	471	158	65.8	100	62.5	-
NW_023396660.1:87567-88040	474	474	1	NW_023396660.1:87567-88040 Fundulus heteroclitus isolate FHET01 unplaced genomic scaffold, MU-UCD_Fhet_4.1 scaffold_249, whole genome shotgun sequence	XP_032440105.1	313	4	161	Eukaryota	Metazoa	Chordata	Xiphophorus hellerii	8084	XP_032440105.1 GTPase IMAP family member 7-like isoform X2 [Xiphophorus hellerii]	5.52e-55	471	158	65.8	100	50.5	-
NW_023396660.1:87567-88040	474	474	1	NW_023396660.1:87567-88040 Fundulus heteroclitus isolate FHET01 unplaced genomic scaffold, MU-UCD_Fhet_4.1 scaffold_249, whole genome shotgun sequence	XP_032440104.1	335	4	161	Eukaryota	Metazoa	Chordata	Xiphophorus hellerii	8084	XP_032440104.1 GTPase IMAP family member 7-like isoform X1 [Xiphophorus hellerii]	1.00e-54	471	158	65.8	100	47.2	-
NW_023396660.1:87567-88040	474	474	1	NW_023396660.1:87567-88040 Fundulus heteroclitus isolate FHET01 unplaced genomic scaffold, MU-UCD_Fhet_4.1 scaffold_249, whole genome shotgun sequence	XP_027893773.1	374	43	200	Eukaryota	Metazoa	Chordata	Xiphophorus couchianus	32473	XP_027893773.1 GTPase IMAP family member 7-like isoform X1 [Xiphophorus couchianus]	1.37e-54	473	158	65.8	100	42.2	-
NW_023396660.1:87567-88040	474	474	1	NW_023396660.1:87567-88040 Fundulus heteroclitus isolate FHET01 unplaced genomic scaffold, MU-UCD_Fhet_4.1 scaffold_249, whole genome shotgun sequence	XP_023202920.1	223	4	161	Eukaryota	Metazoa	Chordata	Xiphophorus maculatus	8083	XP_023202920.1 GTPase IMAP family member 7-like isoform X2 [Xiphophorus maculatus]	2.64e-54	459	158	63.3	100	70.9	-
NW_023396660.1:87567-88040	474	474	1	NW_023396660.1:87567-88040 Fundulus heteroclitus isolate FHET01 unplaced genomic scaffold, MU-UCD_Fhet_4.1 scaffold_249, whole genome shotgun sequence	XP_007561772.1	338	4	161	Eukaryota	Metazoa	Chordata	Poecilia formosa	48698	XP_007561772.1 PREDICTED: GTPase IMAP family member 7-like isoform X2 [Poecilia formosa]	3.06e-54	468	158	58.9	100	46.7	-
NW_023396660.1:87567-88040	474	474	1	NW_023396660.1:87567-88040 Fundulus heteroclitus isolate FHET01 unplaced genomic scaffold, MU-UCD_Fhet_4.1 scaffold_249, whole genome shotgun sequence	XP_017165904.1	316	4	161	Eukaryota	Metazoa	Chordata	Poecilia reticulata	8081	XP_017165904.1 PREDICTED: GTPase IMAP family member 7-like [Poecilia reticulata]	3.39e-54	466	158	60.8	100	50.0	-
NW_023396660.1:87567-88040	474	474	1	NW_023396660.1:87567-88040 Fundulus heteroclitus isolate FHET01 unplaced genomic scaffold, MU-UCD_Fhet_4.1 scaffold_249, whole genome shotgun sequence	XP_007561771.1	348	4	161	Eukaryota	Metazoa	Chordata	Poecilia formosa	48698	XP_007561771.1 PREDICTED: GTPase IMAP family member 7-like isoform X1 [Poecilia formosa]	3.97e-54	468	158	58.9	100	45.4	-
NW_023396660.1:87567-88040	474	474	1	NW_023396660.1:87567-88040 Fundulus heteroclitus isolate FHET01 unplaced genomic scaffold, MU-UCD_Fhet_4.1 scaffold_249, whole genome shotgun sequence	XP_023202919.1	335	4	161	Eukaryota	Metazoa	Chordata	Xiphophorus maculatus	8083	XP_023202919.1 GTPase IMAP family member 7-like isoform X1 [Xiphophorus maculatus]	6.36e-53	459	158	63.3	100	47.2	-
NW_023396660.1:87567-88040	474	474	1	NW_023396660.1:87567-88040 Fundulus heteroclitus isolate FHET01 unplaced genomic scaffold, MU-UCD_Fhet_4.1 scaffold_249, whole genome shotgun sequence	XP_030609488.1	302	4	161	Eukaryota	Metazoa	Chordata	Archocentrus centrarchus	63155	XP_030609488.1 GTPase IMAP family member 7-like [Archocentrus centrarchus]	1.48e-52	454	158	55.7	100	52.3	-
NW_023396660.1:87567-88040	474	474	1	NW_023396660.1:87567-88040 Fundulus heteroclitus isolate FHET01 unplaced genomic scaffold, MU-UCD_Fhet_4.1 scaffold_249, whole genome shotgun sequence	XP_030609366.1	302	4	161	Eukaryota	Metazoa	Chordata	Archocentrus centrarchus	63155	XP_030609366.1 GTPase IMAP family member 7-like [Archocentrus centrarchus]	3.36e-51	445	158	55.1	100	52.3	-
NW_023396660.1:87567-88040	474	474	1	NW_023396660.1:87567-88040 Fundulus heteroclitus isolate FHET01 unplaced genomic scaffold, MU-UCD_Fhet_4.1 scaffold_249, whole genome shotgun sequence	XP_027893775.1	223	4	161	Eukaryota	Metazoa	Chordata	Xiphophorus couchianus	32473	XP_027893775.1 GTPase IMAP family member 7-like isoform X2 [Xiphophorus couchianus]	5.67e-51	437	158	62.7	100	70.9	-
NW_023396660.1:87567-88040	474	474	7	NW_023396660.1:87567-88040 Fundulus heteroclitus isolate FHET01 unplaced genomic scaffold, MU-UCD_Fhet_4.1 scaffold_249, whole genome shotgun sequence	XP_047459203.1	294	4	159	Eukaryota	Metazoa	Chordata	Mugil cephalus	48193	XP_047459203.1 GTPase IMAP family member 7-like [Mugil cephalus]	1.08e-50	441	156	57.7	98.7	53.1	-
NW_023396660.1:87567-88040	474	474	1	NW_023396660.1:87567-88040 Fundulus heteroclitus isolate FHET01 unplaced genomic scaffold, MU-UCD_Fhet_4.1 scaffold_249, whole genome shotgun sequence	XP_047459327.1	288	4	161	Eukaryota	Metazoa	Chordata	Mugil cephalus	48193	XP_047459327.1 GTPase IMAP family member 7-like [Mugil cephalus]	3.67e-50	437	158	55.1	100	54.9	-
NW_023396660.1:87567-88040	474	471	1	NW_023396660.1:87567-88040 Fundulus heteroclitus isolate FHET01 unplaced genomic scaffold, MU-UCD_Fhet_4.1 scaffold_249, whole genome shotgun sequence	XP_038134141.1	220	5	161	Eukaryota	Metazoa	Chordata	Cyprinodon tularosa	77115	XP_038134141.1 GTPase IMAP family member 9-like [Cyprinodon tularosa]	8.43e-50	429	157	62.4	99.4	71.4	-
NW_023396660.1:87567-88040	474	474	1	NW_023396660.1:87567-88040 Fundulus heteroclitus isolate FHET01 unplaced genomic scaffold, MU-UCD_Fhet_4.1 scaffold_249, whole genome shotgun sequence	XP_028261646.1	336	29	186	Eukaryota	Metazoa	Chordata	Parambassis ranga	210632	XP_028261646.1 GTPase IMAP family member 4-like isoform X3 [Parambassis ranga]	2.60e-49	435	158	56.3	100	47.0	-
NW_023396660.1:87567-88040	474	474	1	NW_023396660.1:87567-88040 Fundulus heteroclitus isolate FHET01 unplaced genomic scaffold, MU-UCD_Fhet_4.1 scaffold_249, whole genome shotgun sequence	XP_028261643.1	365	58	215	Eukaryota	Metazoa	Chordata	Parambassis ranga	210632	XP_028261643.1 GTPase IMAP family member 7-like isoform X1 [Parambassis ranga]	5.32e-49	435	158	56.3	100	43.3	-
NW_023396660.1:87567-88040	474	474	1	NW_023396660.1:87567-88040 Fundulus heteroclitus isolate FHET01 unplaced genomic scaffold, MU-UCD_Fhet_4.1 scaffold_249, whole genome shotgun sequence	XP_017292979.1	311	4	161	Eukaryota	Metazoa	Chordata	Kryptolebias marmoratus	37003	XP_017292979.1 GTPase IMAP family member 7 [Kryptolebias marmoratus]	5.44e-49	431	158	61.4	100	50.8	-
NW_023396692.1:141682-142065	384	384	1	NW_023396692.1:141682-142065 Fundulus heteroclitus isolate FHET01 unplaced genomic scaffold, MU-UCD_Fhet_4.1 scaffold_282, whole genome shotgun sequence	XP_035986037.1	278	8	135	Eukaryota	Metazoa	Chordata	Fundulus heteroclitus	8078	XP_035986037.1 GTPase IMAP family member 9-like, partial [Fundulus heteroclitus]	7.79e-77	609	128	94.5	100	46.0	-
NW_023396692.1:141682-142065	384	384	4	NW_023396692.1:141682-142065 Fundulus heteroclitus isolate FHET01 unplaced genomic scaffold, MU-UCD_Fhet_4.1 scaffold_282, whole genome shotgun sequence	XP_035985802.1	273	9	135	Eukaryota	Metazoa	Chordata	Fundulus heteroclitus	8078	XP_035985802.1 GTPase IMAP family member 9-like [Fundulus heteroclitus]	1.70e-67	547	127	85.8	99.2	46.5	-
NW_023396692.1:141682-142065	384	384	4	NW_023396692.1:141682-142065 Fundulus heteroclitus isolate FHET01 unplaced genomic scaffold, MU-UCD_Fhet_4.1 scaffold_282, whole genome shotgun sequence	XP_035985801.1	297	23	150	Eukaryota	Metazoa	Chordata	Fundulus heteroclitus	8078	XP_035985801.1 GTPase IMAP family member 9-like [Fundulus heteroclitus]	4.04e-66	540	128	84.4	99.2	43.1	-
NW_023396692.1:141682-142065	384	384	1	NW_023396692.1:141682-142065 Fundulus heteroclitus isolate FHET01 unplaced genomic scaffold, MU-UCD_Fhet_4.1 scaffold_282, whole genome shotgun sequence	XP_035986036.1	270	8	135	Eukaryota	Metazoa	Chordata	Fundulus heteroclitus	8078	XP_035986036.1 GTPase IMAP family member 9-like, partial [Fundulus heteroclitus]	1.35e-58	488	128	78.1	100	47.4	-
NW_023396692.1:141682-142065	384	384	4	NW_023396692.1:141682-142065 Fundulus heteroclitus isolate FHET01 unplaced genomic scaffold, MU-UCD_Fhet_4.1 scaffold_282, whole genome shotgun sequence	XP_035986039.1	283	9	136	Eukaryota	Metazoa	Chordata	Fundulus heteroclitus	8078	XP_035986039.1 GTPase IMAP family member 9-like [Fundulus heteroclitus]	1.40e-58	489	128	78.1	99.2	45.2	-
NW_023396692.1:141682-142065	384	384	4	NW_023396692.1:141682-142065 Fundulus heteroclitus isolate FHET01 unplaced genomic scaffold, MU-UCD_Fhet_4.1 scaffold_282, whole genome shotgun sequence	XP_035985798.1	352	9	135	Eukaryota	Metazoa	Chordata	Fundulus heteroclitus	8078	XP_035985798.1 GTPase IMAP family member 9-like [Fundulus heteroclitus]	3.03e-56	479	127	75.6	99.2	36.1	-
NW_023396692.1:141682-142065	384	384	1	NW_023396692.1:141682-142065 Fundulus heteroclitus isolate FHET01 unplaced genomic scaffold, MU-UCD_Fhet_4.1 scaffold_282, whole genome shotgun sequence	XP_047459203.1	294	9	136	Eukaryota	Metazoa	Chordata	Mugil cephalus	48193	XP_047459203.1 GTPase IMAP family member 7-like [Mugil cephalus]	1.00e-55	471	128	71.9	100	43.5	-
NW_023396692.1:141682-142065	384	384	1	NW_023396692.1:141682-142065 Fundulus heteroclitus isolate FHET01 unplaced genomic scaffold, MU-UCD_Fhet_4.1 scaffold_282, whole genome shotgun sequence	XP_007561772.1	338	9	136	Eukaryota	Metazoa	Chordata	Poecilia formosa	48698	XP_007561772.1 PREDICTED: GTPase IMAP family member 7-like isoform X2 [Poecilia formosa]	1.51e-53	460	128	70.3	100	37.9	-
NW_023396692.1:141682-142065	384	384	1	NW_023396692.1:141682-142065 Fundulus heteroclitus isolate FHET01 unplaced genomic scaffold, MU-UCD_Fhet_4.1 scaffold_282, whole genome shotgun sequence	XP_007561771.1	348	9	136	Eukaryota	Metazoa	Chordata	Poecilia formosa	48698	XP_007561771.1 PREDICTED: GTPase IMAP family member 7-like isoform X1 [Poecilia formosa]	1.95e-53	460	128	70.3	100	36.8	-
NW_023396692.1:141682-142065	384	384	1	NW_023396692.1:141682-142065 Fundulus heteroclitus isolate FHET01 unplaced genomic scaffold, MU-UCD_Fhet_4.1 scaffold_282, whole genome shotgun sequence	XP_017165904.1	316	9	136	Eukaryota	Metazoa	Chordata	Poecilia reticulata	8081	XP_017165904.1 PREDICTED: GTPase IMAP family member 7-like [Poecilia reticulata]	2.38e-53	457	128	71.1	100	40.5	-
NW_023396692.1:141682-142065	384	384	4	NW_023396692.1:141682-142065 Fundulus heteroclitus isolate FHET01 unplaced genomic scaffold, MU-UCD_Fhet_4.1 scaffold_282, whole genome shotgun sequence	XP_030609488.1	302	9	135	Eukaryota	Metazoa	Chordata	Archocentrus centrarchus	63155	XP_030609488.1 GTPase IMAP family member 7-like [Archocentrus centrarchus]	1.30e-52	451	127	66.9	99.2	42.1	-
NW_023396692.1:141682-142065	384	384	1	NW_023396692.1:141682-142065 Fundulus heteroclitus isolate FHET01 unplaced genomic scaffold, MU-UCD_Fhet_4.1 scaffold_282, whole genome shotgun sequence	XP_032439862.1	274	9	136	Eukaryota	Metazoa	Chordata	Xiphophorus hellerii	8084	XP_032439862.1 GTPase IMAP family member 7-like, partial [Xiphophorus hellerii]	3.40e-52	446	128	66.4	100	46.7	-
NW_023396692.1:141682-142065	384	384	1	NW_023396692.1:141682-142065 Fundulus heteroclitus isolate FHET01 unplaced genomic scaffold, MU-UCD_Fhet_4.1 scaffold_282, whole genome shotgun sequence	XP_028261646.1	336	34	161	Eukaryota	Metazoa	Chordata	Parambassis ranga	210632	XP_028261646.1 GTPase IMAP family member 4-like isoform X3 [Parambassis ranga]	9.10e-52	448	128	69.5	100	38.1	-
NW_023396692.1:141682-142065	384	384	1	NW_023396692.1:141682-142065 Fundulus heteroclitus isolate FHET01 unplaced genomic scaffold, MU-UCD_Fhet_4.1 scaffold_282, whole genome shotgun sequence	XP_028261643.1	365	63	190	Eukaryota	Metazoa	Chordata	Parambassis ranga	210632	XP_028261643.1 GTPase IMAP family member 7-like isoform X1 [Parambassis ranga]	1.89e-51	448	128	69.5	100	35.1	-
NW_023396692.1:141682-142065	384	384	1	NW_023396692.1:141682-142065 Fundulus heteroclitus isolate FHET01 unplaced genomic scaffold, MU-UCD_Fhet_4.1 scaffold_282, whole genome shotgun sequence	XP_047459327.1	288	9	136	Eukaryota	Metazoa	Chordata	Mugil cephalus	48193	XP_047459327.1 GTPase IMAP family member 7-like [Mugil cephalus]	2.86e-51	441	128	68.0	100	44.4	-
NW_023396692.1:141682-142065	384	384	4	NW_023396692.1:141682-142065 Fundulus heteroclitus isolate FHET01 unplaced genomic scaffold, MU-UCD_Fhet_4.1 scaffold_282, whole genome shotgun sequence	XP_030609366.1	302	9	135	Eukaryota	Metazoa	Chordata	Archocentrus centrarchus	63155	XP_030609366.1 GTPase IMAP family member 7-like [Archocentrus centrarchus]	2.96e-51	442	127	66.1	99.2	42.1	-
NW_023396692.1:141682-142065	384	384	1	NW_023396692.1:141682-142065 Fundulus heteroclitus isolate FHET01 unplaced genomic scaffold, MU-UCD_Fhet_4.1 scaffold_282, whole genome shotgun sequence	XP_036066872.1	342	6	133	Eukaryota	Metazoa	Chordata	Oryzias melastigma	30732	XP_036066872.1 GTPase IMAP family member 7-like [Oryzias melastigma]	8.44e-51	442	128	61.7	100	37.4	-
NW_023396692.1:141682-142065	384	384	4	NW_023396692.1:141682-142065 Fundulus heteroclitus isolate FHET01 unplaced genomic scaffold, MU-UCD_Fhet_4.1 scaffold_282, whole genome shotgun sequence	XP_013877265.1	291	9	135	Eukaryota	Metazoa	Chordata	Austrofundulus limnaeus	52670	XP_013877265.1 PREDICTED: GTPase IMAP family member 7-like isoform X1 [Austrofundulus limnaeus]	3.53e-50	434	127	67.7	99.2	43.6	-
NW_023396692.1:141682-142065	384	384	1	NW_023396692.1:141682-142065 Fundulus heteroclitus isolate FHET01 unplaced genomic scaffold, MU-UCD_Fhet_4.1 scaffold_282, whole genome shotgun sequence	KAF3837256.1	276	8	135	Eukaryota	Metazoa	Chordata	Dissostichus mawsoni	36200	KAF3837256.1 hypothetical protein F7725_004720 [Dissostichus mawsoni]	9.37e-50	430	128	63.3	100	46.4	-
NW_023396692.1:141682-142065	384	384	1	NW_023396692.1:141682-142065 Fundulus heteroclitus isolate FHET01 unplaced genomic scaffold, MU-UCD_Fhet_4.1 scaffold_282, whole genome shotgun sequence	XP_024116734.2	248	6	133	Eukaryota	Metazoa	Chordata	Oryzias melastigma	30732	XP_024116734.2 GTPase IMAP family member 7 [Oryzias melastigma]	3.43e-49	424	128	59.4	100	51.6	-
NW_023396692.1:141682-142065	384	384	1	NW_023396692.1:141682-142065 Fundulus heteroclitus isolate FHET01 unplaced genomic scaffold, MU-UCD_Fhet_4.1 scaffold_282, whole genome shotgun sequence	XP_049423943.1	332	8	135	Eukaryota	Metazoa	Chordata	Epinephelus fuscoguttatus	293821	XP_049423943.1 GTPase IMAP family member 7-like [Epinephelus fuscoguttatus]	4.14e-49	430	128	64.1	100	38.6	-
NW_023396692.1:141682-142065	384	384	1	NW_023396692.1:141682-142065 Fundulus heteroclitus isolate FHET01 unplaced genomic scaffold, MU-UCD_Fhet_4.1 scaffold_282, whole genome shotgun sequence	XP_033465814.1	332	8	135	Eukaryota	Metazoa	Chordata	Epinephelus lanceolatus	310571	XP_033465814.1 GTPase IMAP family member 7-like [Epinephelus lanceolatus]	5.85e-49	429	128	63.3	100	38.6	-
NW_023396692.1:141682-142065	384	384	1	NW_023396692.1:141682-142065 Fundulus heteroclitus isolate FHET01 unplaced genomic scaffold, MU-UCD_Fhet_4.1 scaffold_282, whole genome shotgun sequence	XP_024119948.1	386	3	130	Eukaryota	Metazoa	Chordata	Oryzias melastigma	30732	XP_024119948.1 GTPase IMAP family member 9, partial [Oryzias melastigma]	1.52e-48	430	128	59.4	100	33.2	-
NW_023396692.1:141682-142065	384	384	1	NW_023396692.1:141682-142065 Fundulus heteroclitus isolate FHET01 unplaced genomic scaffold, MU-UCD_Fhet_4.1 scaffold_282, whole genome shotgun sequence	XP_010776174.1	359	8	135	Eukaryota	Metazoa	Chordata	Notothenia coriiceps	8208	XP_010776174.1 PREDICTED: GTPase IMAP family member 7-like isoform X1 [Notothenia coriiceps]	1.61e-48	428	128	63.3	100	35.7	-
NW_023396692.1:141682-142065	384	384	4	NW_023396692.1:141682-142065 Fundulus heteroclitus isolate FHET01 unplaced genomic scaffold, MU-UCD_Fhet_4.1 scaffold_282, whole genome shotgun sequence	XP_033465051.1	305	24	150	Eukaryota	Metazoa	Chordata	Epinephelus lanceolatus	310571	XP_033465051.1 GTPase IMAP family member 7-like [Epinephelus lanceolatus]	1.64e-48	424	127	60.6	99.2	41.6	-
NW_023396692.1:171465-171938	474	474	1	NW_023396692.1:171465-171938 Fundulus heteroclitus isolate FHET01 unplaced genomic scaffold, MU-UCD_Fhet_4.1 scaffold_282, whole genome shotgun sequence	XP_035986039.1	283	5	162	Eukaryota	Metazoa	Chordata	Fundulus heteroclitus	8078	XP_035986039.1 GTPase IMAP family member 9-like [Fundulus heteroclitus]	9.60e-97	744	158	100	100	55.8	-
NW_023396692.1:171465-171938	474	474	1	NW_023396692.1:171465-171938 Fundulus heteroclitus isolate FHET01 unplaced genomic scaffold, MU-UCD_Fhet_4.1 scaffold_282, whole genome shotgun sequence	XP_035985801.1	297	19	176	Eukaryota	Metazoa	Chordata	Fundulus heteroclitus	8078	XP_035985801.1 GTPase IMAP family member 9-like [Fundulus heteroclitus]	3.36e-93	722	158	90.5	100	53.2	-
NW_023396692.1:171465-171938	474	474	1	NW_023396692.1:171465-171938 Fundulus heteroclitus isolate FHET01 unplaced genomic scaffold, MU-UCD_Fhet_4.1 scaffold_282, whole genome shotgun sequence	XP_035985802.1	273	5	161	Eukaryota	Metazoa	Chordata	Fundulus heteroclitus	8078	XP_035985802.1 GTPase IMAP family member 9-like [Fundulus heteroclitus]	2.06e-79	629	158	81.6	100	57.5	-
NW_023396692.1:171465-171938	474	474	1	NW_023396692.1:171465-171938 Fundulus heteroclitus isolate FHET01 unplaced genomic scaffold, MU-UCD_Fhet_4.1 scaffold_282, whole genome shotgun sequence	XP_035985798.1	352	5	161	Eukaryota	Metazoa	Chordata	Fundulus heteroclitus	8078	XP_035985798.1 GTPase IMAP family member 9-like [Fundulus heteroclitus]	1.92e-77	623	158	86.7	100	44.6	-
NW_023396692.1:171465-171938	474	474	1	NW_023396692.1:171465-171938 Fundulus heteroclitus isolate FHET01 unplaced genomic scaffold, MU-UCD_Fhet_4.1 scaffold_282, whole genome shotgun sequence	XP_035986037.1	278	4	160	Eukaryota	Metazoa	Chordata	Fundulus heteroclitus	8078	XP_035986037.1 GTPase IMAP family member 9-like, partial [Fundulus heteroclitus]	3.48e-74	595	158	77.8	100	56.5	-
NW_023396692.1:171465-171938	474	474	1	NW_023396692.1:171465-171938 Fundulus heteroclitus isolate FHET01 unplaced genomic scaffold, MU-UCD_Fhet_4.1 scaffold_282, whole genome shotgun sequence	XP_035986036.1	270	4	160	Eukaryota	Metazoa	Chordata	Fundulus heteroclitus	8078	XP_035986036.1 GTPase IMAP family member 9-like, partial [Fundulus heteroclitus]	5.11e-72	580	158	83.5	100	58.1	-
NW_023396692.1:171465-171938	474	474	1	NW_023396692.1:171465-171938 Fundulus heteroclitus isolate FHET01 unplaced genomic scaffold, MU-UCD_Fhet_4.1 scaffold_282, whole genome shotgun sequence	XP_017165904.1	316	5	161	Eukaryota	Metazoa	Chordata	Poecilia reticulata	8081	XP_017165904.1 PREDICTED: GTPase IMAP family member 7-like [Poecilia reticulata]	5.43e-53	458	158	60.8	100	49.7	-
NW_023396692.1:171465-171938	474	474	1	NW_023396692.1:171465-171938 Fundulus heteroclitus isolate FHET01 unplaced genomic scaffold, MU-UCD_Fhet_4.1 scaffold_282, whole genome shotgun sequence	XP_007561772.1	338	5	161	Eukaryota	Metazoa	Chordata	Poecilia formosa	48698	XP_007561772.1 PREDICTED: GTPase IMAP family member 7-like isoform X2 [Poecilia formosa]	7.73e-52	452	158	58.2	100	46.4	-
NW_023396692.1:171465-171938	474	474	1	NW_023396692.1:171465-171938 Fundulus heteroclitus isolate FHET01 unplaced genomic scaffold, MU-UCD_Fhet_4.1 scaffold_282, whole genome shotgun sequence	XP_007561771.1	348	5	161	Eukaryota	Metazoa	Chordata	Poecilia formosa	48698	XP_007561771.1 PREDICTED: GTPase IMAP family member 7-like isoform X1 [Poecilia formosa]	9.99e-52	452	158	58.2	100	45.1	-
NW_023396692.1:171465-171938	474	474	1	NW_023396692.1:171465-171938 Fundulus heteroclitus isolate FHET01 unplaced genomic scaffold, MU-UCD_Fhet_4.1 scaffold_282, whole genome shotgun sequence	XP_032440107.1	205	5	161	Eukaryota	Metazoa	Chordata	Xiphophorus hellerii	8084	XP_032440107.1 GTPase IMAP family member 7-like isoform X4 [Xiphophorus hellerii]	1.16e-51	440	158	62.7	100	76.6	-
NW_023396692.1:171465-171938	474	474	1	NW_023396692.1:171465-171938 Fundulus heteroclitus isolate FHET01 unplaced genomic scaffold, MU-UCD_Fhet_4.1 scaffold_282, whole genome shotgun sequence	XP_027893773.1	374	44	200	Eukaryota	Metazoa	Chordata	Xiphophorus couchianus	32473	XP_027893773.1 GTPase IMAP family member 7-like isoform X1 [Xiphophorus couchianus]	1.35e-51	453	158	63.9	100	42.0	-
NW_023396692.1:171465-171938	474	474	1	NW_023396692.1:171465-171938 Fundulus heteroclitus isolate FHET01 unplaced genomic scaffold, MU-UCD_Fhet_4.1 scaffold_282, whole genome shotgun sequence	XP_047459327.1	288	5	161	Eukaryota	Metazoa	Chordata	Mugil cephalus	48193	XP_047459327.1 GTPase IMAP family member 7-like [Mugil cephalus]	2.29e-51	445	158	57.0	100	54.5	-
NW_023396692.1:171465-171938	474	474	1	NW_023396692.1:171465-171938 Fundulus heteroclitus isolate FHET01 unplaced genomic scaffold, MU-UCD_Fhet_4.1 scaffold_282, whole genome shotgun sequence	XP_038134141.1	220	5	161	Eukaryota	Metazoa	Chordata	Cyprinodon tularosa	77115	XP_038134141.1 GTPase IMAP family member 9-like [Cyprinodon tularosa]	2.58e-51	439	158	65.2	100	71.4	-
NW_023396692.1:171465-171938	474	474	1	NW_023396692.1:171465-171938 Fundulus heteroclitus isolate FHET01 unplaced genomic scaffold, MU-UCD_Fhet_4.1 scaffold_282, whole genome shotgun sequence	XP_032440106.1	253	5	161	Eukaryota	Metazoa	Chordata	Xiphophorus hellerii	8084	XP_032440106.1 GTPase IMAP family member 7-like isoform X3 [Xiphophorus hellerii]	4.83e-51	440	158	62.7	100	62.1	-
NW_023396692.1:171465-171938	474	474	1	NW_023396692.1:171465-171938 Fundulus heteroclitus isolate FHET01 unplaced genomic scaffold, MU-UCD_Fhet_4.1 scaffold_282, whole genome shotgun sequence	XP_023202920.1	223	5	161	Eukaryota	Metazoa	Chordata	Xiphophorus maculatus	8083	XP_023202920.1 GTPase IMAP family member 7-like isoform X2 [Xiphophorus maculatus]	1.61e-50	434	158	61.4	100	70.4	-
NW_023396692.1:171465-171938	474	474	1	NW_023396692.1:171465-171938 Fundulus heteroclitus isolate FHET01 unplaced genomic scaffold, MU-UCD_Fhet_4.1 scaffold_282, whole genome shotgun sequence	XP_030609488.1	302	5	161	Eukaryota	Metazoa	Chordata	Archocentrus centrarchus	63155	XP_030609488.1 GTPase IMAP family member 7-like [Archocentrus centrarchus]	1.90e-50	440	158	55.7	100	52.0	-
NW_023396692.1:171465-171938	474	474	1	NW_023396692.1:171465-171938 Fundulus heteroclitus isolate FHET01 unplaced genomic scaffold, MU-UCD_Fhet_4.1 scaffold_282, whole genome shotgun sequence	XP_032440105.1	313	5	161	Eukaryota	Metazoa	Chordata	Xiphophorus hellerii	8084	XP_032440105.1 GTPase IMAP family member 7-like isoform X2 [Xiphophorus hellerii]	2.55e-50	440	158	62.7	100	50.2	-
NW_023396692.1:171465-171938	474	474	1	NW_023396692.1:171465-171938 Fundulus heteroclitus isolate FHET01 unplaced genomic scaffold, MU-UCD_Fhet_4.1 scaffold_282, whole genome shotgun sequence	XP_032440104.1	335	5	161	Eukaryota	Metazoa	Chordata	Xiphophorus hellerii	8084	XP_032440104.1 GTPase IMAP family member 7-like isoform X1 [Xiphophorus hellerii]	4.52e-50	440	158	62.7	100	46.9	-
NW_023396692.1:171465-171938	474	474	1	NW_023396692.1:171465-171938 Fundulus heteroclitus isolate FHET01 unplaced genomic scaffold, MU-UCD_Fhet_4.1 scaffold_282, whole genome shotgun sequence	XP_038134142.1	306	5	161	Eukaryota	Metazoa	Chordata	Cyprinodon tularosa	77115	XP_038134142.1 GTPase IMAP family member 9-like [Cyprinodon tularosa]	8.45e-50	436	158	58.2	100	51.3	-
NW_023396692.1:171465-171938	474	474	7	NW_023396692.1:171465-171938 Fundulus heteroclitus isolate FHET01 unplaced genomic scaffold, MU-UCD_Fhet_4.1 scaffold_282, whole genome shotgun sequence	XP_047459203.1	294	5	159	Eukaryota	Metazoa	Chordata	Mugil cephalus	48193	XP_047459203.1 GTPase IMAP family member 7-like [Mugil cephalus]	1.22e-49	434	156	57.7	98.7	52.7	-
NW_023396692.1:171465-171938	474	474	1	NW_023396692.1:171465-171938 Fundulus heteroclitus isolate FHET01 unplaced genomic scaffold, MU-UCD_Fhet_4.1 scaffold_282, whole genome shotgun sequence	XP_023202919.1	335	5	161	Eukaryota	Metazoa	Chordata	Xiphophorus maculatus	8083	XP_023202919.1 GTPase IMAP family member 7-like isoform X1 [Xiphophorus maculatus]	3.58e-49	434	158	61.4	100	46.9	-
NW_023396692.1:171465-171938	474	474	1	NW_023396692.1:171465-171938 Fundulus heteroclitus isolate FHET01 unplaced genomic scaffold, MU-UCD_Fhet_4.1 scaffold_282, whole genome shotgun sequence	XP_030609366.1	302	5	161	Eukaryota	Metazoa	Chordata	Archocentrus centrarchus	63155	XP_030609366.1 GTPase IMAP family member 7-like [Archocentrus centrarchus]	4.29e-49	431	158	55.1	100	52.0	-
NW_023396692.1:171465-171938	474	474	1	NW_023396692.1:171465-171938 Fundulus heteroclitus isolate FHET01 unplaced genomic scaffold, MU-UCD_Fhet_4.1 scaffold_282, whole genome shotgun sequence	XP_015241733.1	422	86	242	Eukaryota	Metazoa	Chordata	Cyprinodon variegatus	28743	XP_015241733.1 PREDICTED: putative protein PHLOEM PROTEIN 2-LIKE A3 [Cyprinodon variegatus]	4.95e-49	439	158	65.2	100	37.2	-
NW_023396692.1:171465-171938	474	474	1	NW_023396692.1:171465-171938 Fundulus heteroclitus isolate FHET01 unplaced genomic scaffold, MU-UCD_Fhet_4.1 scaffold_282, whole genome shotgun sequence	XP_032439862.1	274	5	161	Eukaryota	Metazoa	Chordata	Xiphophorus hellerii	8084	XP_032439862.1 GTPase IMAP family member 7-like, partial [Xiphophorus hellerii]	8.01e-49	427	158	56.3	100	57.3	-
NW_023396692.1:171465-171938	474	474	1	NW_023396692.1:171465-171938 Fundulus heteroclitus isolate FHET01 unplaced genomic scaffold, MU-UCD_Fhet_4.1 scaffold_282, whole genome shotgun sequence	XP_028261646.1	336	30	186	Eukaryota	Metazoa	Chordata	Parambassis ranga	210632	XP_028261646.1 GTPase IMAP family member 4-like isoform X3 [Parambassis ranga]	2.91e-48	428	158	57.0	100	46.7	-
NW_023396692.1:37017-37490	474	474	1	NW_023396692.1:37017-37490 Fundulus heteroclitus isolate FHET01 unplaced genomic scaffold, MU-UCD_Fhet_4.1 scaffold_282, whole genome shotgun sequence	XP_035986036.1	270	3	160	Eukaryota	Metazoa	Chordata	Fundulus heteroclitus	8078	XP_035986036.1 GTPase IMAP family member 9-like, partial [Fundulus heteroclitus]	7.95e-93	717	158	100	100	58.5	-
NW_023396692.1:37017-37490	474	474	1	NW_023396692.1:37017-37490 Fundulus heteroclitus isolate FHET01 unplaced genomic scaffold, MU-UCD_Fhet_4.1 scaffold_282, whole genome shotgun sequence	XP_035985802.1	273	4	161	Eukaryota	Metazoa	Chordata	Fundulus heteroclitus	8078	XP_035985802.1 GTPase IMAP family member 9-like [Fundulus heteroclitus]	1.18e-78	624	158	81.0	100	57.9	-
NW_023396692.1:37017-37490	474	474	1	NW_023396692.1:37017-37490 Fundulus heteroclitus isolate FHET01 unplaced genomic scaffold, MU-UCD_Fhet_4.1 scaffold_282, whole genome shotgun sequence	XP_035986037.1	278	3	160	Eukaryota	Metazoa	Chordata	Fundulus heteroclitus	8078	XP_035986037.1 GTPase IMAP family member 9-like, partial [Fundulus heteroclitus]	4.02e-73	588	158	77.8	100	56.8	-
NW_023396692.1:37017-37490	474	474	1	NW_023396692.1:37017-37490 Fundulus heteroclitus isolate FHET01 unplaced genomic scaffold, MU-UCD_Fhet_4.1 scaffold_282, whole genome shotgun sequence	XP_035985798.1	352	4	161	Eukaryota	Metazoa	Chordata	Fundulus heteroclitus	8078	XP_035985798.1 GTPase IMAP family member 9-like [Fundulus heteroclitus]	9.31e-73	592	158	84.8	100	44.9	-
NW_023396692.1:37017-37490	474	474	1	NW_023396692.1:37017-37490 Fundulus heteroclitus isolate FHET01 unplaced genomic scaffold, MU-UCD_Fhet_4.1 scaffold_282, whole genome shotgun sequence	XP_035986039.1	283	4	162	Eukaryota	Metazoa	Chordata	Fundulus heteroclitus	8078	XP_035986039.1 GTPase IMAP family member 9-like [Fundulus heteroclitus]	1.09e-71	579	159	83.6	100	56.2	-
NW_023396692.1:37017-37490	474	474	1	NW_023396692.1:37017-37490 Fundulus heteroclitus isolate FHET01 unplaced genomic scaffold, MU-UCD_Fhet_4.1 scaffold_282, whole genome shotgun sequence	XP_035985801.1	297	18	176	Eukaryota	Metazoa	Chordata	Fundulus heteroclitus	8078	XP_035985801.1 GTPase IMAP family member 9-like [Fundulus heteroclitus]	4.75e-71	576	159	76.1	100	53.5	-
NW_023396692.1:37017-37490	474	474	1	NW_023396692.1:37017-37490 Fundulus heteroclitus isolate FHET01 unplaced genomic scaffold, MU-UCD_Fhet_4.1 scaffold_282, whole genome shotgun sequence	XP_032440107.1	205	4	161	Eukaryota	Metazoa	Chordata	Xiphophorus hellerii	8084	XP_032440107.1 GTPase IMAP family member 7-like isoform X4 [Xiphophorus hellerii]	1.52e-54	459	158	66.5	100	77.1	-
NW_023396692.1:37017-37490	474	474	1	NW_023396692.1:37017-37490 Fundulus heteroclitus isolate FHET01 unplaced genomic scaffold, MU-UCD_Fhet_4.1 scaffold_282, whole genome shotgun sequence	XP_032440106.1	253	4	161	Eukaryota	Metazoa	Chordata	Xiphophorus hellerii	8084	XP_032440106.1 GTPase IMAP family member 7-like isoform X3 [Xiphophorus hellerii]	6.48e-54	459	158	66.5	100	62.5	-
NW_023396692.1:37017-37490	474	474	1	NW_023396692.1:37017-37490 Fundulus heteroclitus isolate FHET01 unplaced genomic scaffold, MU-UCD_Fhet_4.1 scaffold_282, whole genome shotgun sequence	XP_032440105.1	313	4	161	Eukaryota	Metazoa	Chordata	Xiphophorus hellerii	8084	XP_032440105.1 GTPase IMAP family member 7-like isoform X2 [Xiphophorus hellerii]	3.54e-53	459	158	66.5	100	50.5	-
NW_023396692.1:37017-37490	474	474	1	NW_023396692.1:37017-37490 Fundulus heteroclitus isolate FHET01 unplaced genomic scaffold, MU-UCD_Fhet_4.1 scaffold_282, whole genome shotgun sequence	XP_032440104.1	335	4	161	Eukaryota	Metazoa	Chordata	Xiphophorus hellerii	8084	XP_032440104.1 GTPase IMAP family member 7-like isoform X1 [Xiphophorus hellerii]	6.36e-53	459	158	66.5	100	47.2	-
NW_023396692.1:37017-37490	474	474	1	NW_023396692.1:37017-37490 Fundulus heteroclitus isolate FHET01 unplaced genomic scaffold, MU-UCD_Fhet_4.1 scaffold_282, whole genome shotgun sequence	XP_017165904.1	316	4	161	Eukaryota	Metazoa	Chordata	Poecilia reticulata	8081	XP_017165904.1 PREDICTED: GTPase IMAP family member 7-like [Poecilia reticulata]	1.53e-52	455	158	59.5	100	50.0	-
NW_023396692.1:37017-37490	474	474	1	NW_023396692.1:37017-37490 Fundulus heteroclitus isolate FHET01 unplaced genomic scaffold, MU-UCD_Fhet_4.1 scaffold_282, whole genome shotgun sequence	XP_023202920.1	223	4	161	Eukaryota	Metazoa	Chordata	Xiphophorus maculatus	8083	XP_023202920.1 GTPase IMAP family member 7-like isoform X2 [Xiphophorus maculatus]	1.74e-52	447	158	63.9	100	70.9	-
NW_023396692.1:37017-37490	474	474	1	NW_023396692.1:37017-37490 Fundulus heteroclitus isolate FHET01 unplaced genomic scaffold, MU-UCD_Fhet_4.1 scaffold_282, whole genome shotgun sequence	XP_007561772.1	338	4	161	Eukaryota	Metazoa	Chordata	Poecilia formosa	48698	XP_007561772.1 PREDICTED: GTPase IMAP family member 7-like isoform X2 [Poecilia formosa]	1.54e-51	450	158	57.6	100	46.7	-
NW_023396692.1:37017-37490	474	471	1	NW_023396692.1:37017-37490 Fundulus heteroclitus isolate FHET01 unplaced genomic scaffold, MU-UCD_Fhet_4.1 scaffold_282, whole genome shotgun sequence	XP_038134141.1	220	5	161	Eukaryota	Metazoa	Chordata	Cyprinodon tularosa	77115	XP_038134141.1 GTPase IMAP family member 9-like [Cyprinodon tularosa]	1.82e-51	440	157	64.3	99.4	71.4	-
NW_023396692.1:37017-37490	474	474	1	NW_023396692.1:37017-37490 Fundulus heteroclitus isolate FHET01 unplaced genomic scaffold, MU-UCD_Fhet_4.1 scaffold_282, whole genome shotgun sequence	XP_027893773.1	374	43	200	Eukaryota	Metazoa	Chordata	Xiphophorus couchianus	32473	XP_027893773.1 GTPase IMAP family member 7-like isoform X1 [Xiphophorus couchianus]	1.91e-51	452	158	65.2	100	42.2	-
NW_023396692.1:37017-37490	474	474	1	NW_023396692.1:37017-37490 Fundulus heteroclitus isolate FHET01 unplaced genomic scaffold, MU-UCD_Fhet_4.1 scaffold_282, whole genome shotgun sequence	XP_007561771.1	348	4	161	Eukaryota	Metazoa	Chordata	Poecilia formosa	48698	XP_007561771.1 PREDICTED: GTPase IMAP family member 7-like isoform X1 [Poecilia formosa]	1.99e-51	450	158	57.6	100	45.4	-
NW_023396692.1:37017-37490	474	474	1	NW_023396692.1:37017-37490 Fundulus heteroclitus isolate FHET01 unplaced genomic scaffold, MU-UCD_Fhet_4.1 scaffold_282, whole genome shotgun sequence	XP_023202919.1	335	4	161	Eukaryota	Metazoa	Chordata	Xiphophorus maculatus	8083	XP_023202919.1 GTPase IMAP family member 7-like isoform X1 [Xiphophorus maculatus]	4.03e-51	447	158	63.9	100	47.2	-
NW_023396692.1:37017-37490	474	474	7	NW_023396692.1:37017-37490 Fundulus heteroclitus isolate FHET01 unplaced genomic scaffold, MU-UCD_Fhet_4.1 scaffold_282, whole genome shotgun sequence	XP_047459203.1	294	4	159	Eukaryota	Metazoa	Chordata	Mugil cephalus	48193	XP_047459203.1 GTPase IMAP family member 7-like [Mugil cephalus]	1.73e-49	433	156	59.0	98.7	53.1	-
NW_023396692.1:37017-37490	474	474	1	NW_023396692.1:37017-37490 Fundulus heteroclitus isolate FHET01 unplaced genomic scaffold, MU-UCD_Fhet_4.1 scaffold_282, whole genome shotgun sequence	XP_038158063.1	292	4	161	Eukaryota	Metazoa	Chordata	Cyprinodon tularosa	77115	XP_038158063.1 GTPase IMAP family member 8-like isoform X1 [Cyprinodon tularosa]	2.32e-49	432	158	63.9	100	54.1	-
NW_023396692.1:37017-37490	474	471	1	NW_023396692.1:37017-37490 Fundulus heteroclitus isolate FHET01 unplaced genomic scaffold, MU-UCD_Fhet_4.1 scaffold_282, whole genome shotgun sequence	XP_038134142.1	306	5	161	Eukaryota	Metazoa	Chordata	Cyprinodon tularosa	77115	XP_038134142.1 GTPase IMAP family member 9-like [Cyprinodon tularosa]	2.39e-49	433	157	56.1	99.4	51.3	-
NW_023396692.1:37017-37490	474	474	1	NW_023396692.1:37017-37490 Fundulus heteroclitus isolate FHET01 unplaced genomic scaffold, MU-UCD_Fhet_4.1 scaffold_282, whole genome shotgun sequence	XP_030609488.1	302	4	161	Eukaryota	Metazoa	Chordata	Archocentrus centrarchus	63155	XP_030609488.1 GTPase IMAP family member 7-like [Archocentrus centrarchus]	6.83e-48	423	158	54.4	100	52.3	-
NW_023396692.1:37017-37490	474	471	1	NW_023396692.1:37017-37490 Fundulus heteroclitus isolate FHET01 unplaced genomic scaffold, MU-UCD_Fhet_4.1 scaffold_282, whole genome shotgun sequence	XP_015241733.1	422	86	242	Eukaryota	Metazoa	Chordata	Cyprinodon variegatus	28743	XP_015241733.1 PREDICTED: putative protein PHLOEM PROTEIN 2-LIKE A3 [Cyprinodon variegatus]	1.07e-47	430	157	62.4	99.4	37.2	-
NW_023396692.1:37017-37490	474	474	1	NW_023396692.1:37017-37490 Fundulus heteroclitus isolate FHET01 unplaced genomic scaffold, MU-UCD_Fhet_4.1 scaffold_282, whole genome shotgun sequence	XP_027893775.1	223	4	161	Eukaryota	Metazoa	Chordata	Xiphophorus couchianus	32473	XP_027893775.1 GTPase IMAP family member 7-like isoform X2 [Xiphophorus couchianus]	4.87e-47	411	158	61.4	100	70.9	-
NW_023396692.1:37017-37490	474	474	1	NW_023396692.1:37017-37490 Fundulus heteroclitus isolate FHET01 unplaced genomic scaffold, MU-UCD_Fhet_4.1 scaffold_282, whole genome shotgun sequence	XP_032439862.1	274	4	161	Eukaryota	Metazoa	Chordata	Xiphophorus hellerii	8084	XP_032439862.1 GTPase IMAP family member 7-like, partial [Xiphophorus hellerii]	1.03e-46	413	158	54.4	100	57.7	-
NW_023396692.1:37017-37490	474	474	1	NW_023396692.1:37017-37490 Fundulus heteroclitus isolate FHET01 unplaced genomic scaffold, MU-UCD_Fhet_4.1 scaffold_282, whole genome shotgun sequence	XP_017292979.1	311	4	161	Eukaryota	Metazoa	Chordata	Kryptolebias marmoratus	37003	XP_017292979.1 GTPase IMAP family member 7 [Kryptolebias marmoratus]	1.37e-46	415	158	61.4	100	50.8	-
NW_023396692.1:83321-83794	474	474	1	NW_023396692.1:83321-83794 Fundulus heteroclitus isolate FHET01 unplaced genomic scaffold, MU-UCD_Fhet_4.1 scaffold_282, whole genome shotgun sequence	XP_035986037.1	278	3	160	Eukaryota	Metazoa	Chordata	Fundulus heteroclitus	8078	XP_035986037.1 GTPase IMAP family member 9-like, partial [Fundulus heteroclitus]	8.61e-106	803	158	100	100	56.8	-
NW_023396692.1:83321-83794	474	474	1	NW_023396692.1:83321-83794 Fundulus heteroclitus isolate FHET01 unplaced genomic scaffold, MU-UCD_Fhet_4.1 scaffold_282, whole genome shotgun sequence	XP_035985801.1	297	18	176	Eukaryota	Metazoa	Chordata	Fundulus heteroclitus	8078	XP_035985801.1 GTPase IMAP family member 9-like [Fundulus heteroclitus]	1.16e-81	646	159	83.0	100	53.5	-
NW_023396692.1:83321-83794	474	474	1	NW_023396692.1:83321-83794 Fundulus heteroclitus isolate FHET01 unplaced genomic scaffold, MU-UCD_Fhet_4.1 scaffold_282, whole genome shotgun sequence	XP_035985802.1	273	4	161	Eukaryota	Metazoa	Chordata	Fundulus heteroclitus	8078	XP_035985802.1 GTPase IMAP family member 9-like [Fundulus heteroclitus]	8.86e-81	638	158	83.5	100	57.9	-
NW_023396692.1:83321-83794	474	474	1	NW_023396692.1:83321-83794 Fundulus heteroclitus isolate FHET01 unplaced genomic scaffold, MU-UCD_Fhet_4.1 scaffold_282, whole genome shotgun sequence	XP_035986039.1	283	4	162	Eukaryota	Metazoa	Chordata	Fundulus heteroclitus	8078	XP_035986039.1 GTPase IMAP family member 9-like [Fundulus heteroclitus]	4.07e-74	595	159	78.0	100	56.2	-
NW_023396692.1:83321-83794	474	474	1	NW_023396692.1:83321-83794 Fundulus heteroclitus isolate FHET01 unplaced genomic scaffold, MU-UCD_Fhet_4.1 scaffold_282, whole genome shotgun sequence	XP_035986036.1	270	3	160	Eukaryota	Metazoa	Chordata	Fundulus heteroclitus	8078	XP_035986036.1 GTPase IMAP family member 9-like, partial [Fundulus heteroclitus]	2.20e-73	589	158	77.8	100	58.5	-
NW_023396692.1:83321-83794	474	474	1	NW_023396692.1:83321-83794 Fundulus heteroclitus isolate FHET01 unplaced genomic scaffold, MU-UCD_Fhet_4.1 scaffold_282, whole genome shotgun sequence	XP_035985798.1	352	4	161	Eukaryota	Metazoa	Chordata	Fundulus heteroclitus	8078	XP_035985798.1 GTPase IMAP family member 9-like [Fundulus heteroclitus]	9.75e-70	572	158	75.3	100	44.9	-
NW_023396692.1:83321-83794	474	474	1	NW_023396692.1:83321-83794 Fundulus heteroclitus isolate FHET01 unplaced genomic scaffold, MU-UCD_Fhet_4.1 scaffold_282, whole genome shotgun sequence	XP_017165904.1	316	4	161	Eukaryota	Metazoa	Chordata	Poecilia reticulata	8081	XP_017165904.1 PREDICTED: GTPase IMAP family member 7-like [Poecilia reticulata]	2.54e-67	553	158	68.4	100	50.0	-
NW_023396692.1:83321-83794	474	474	1	NW_023396692.1:83321-83794 Fundulus heteroclitus isolate FHET01 unplaced genomic scaffold, MU-UCD_Fhet_4.1 scaffold_282, whole genome shotgun sequence	XP_047459203.1	294	4	161	Eukaryota	Metazoa	Chordata	Mugil cephalus	48193	XP_047459203.1 GTPase IMAP family member 7-like [Mugil cephalus]	3.75e-67	550	158	69.0	100	53.7	-
NW_023396692.1:83321-83794	474	474	1	NW_023396692.1:83321-83794 Fundulus heteroclitus isolate FHET01 unplaced genomic scaffold, MU-UCD_Fhet_4.1 scaffold_282, whole genome shotgun sequence	XP_030609488.1	302	4	161	Eukaryota	Metazoa	Chordata	Archocentrus centrarchus	63155	XP_030609488.1 GTPase IMAP family member 7-like [Archocentrus centrarchus]	1.10e-65	541	158	65.8	100	52.3	-
NW_023396692.1:83321-83794	474	474	1	NW_023396692.1:83321-83794 Fundulus heteroclitus isolate FHET01 unplaced genomic scaffold, MU-UCD_Fhet_4.1 scaffold_282, whole genome shotgun sequence	XP_007561772.1	338	4	161	Eukaryota	Metazoa	Chordata	Poecilia formosa	48698	XP_007561772.1 PREDICTED: GTPase IMAP family member 7-like isoform X2 [Poecilia formosa]	1.77e-64	536	158	66.5	100	46.7	-
NW_023396692.1:83321-83794	474	474	1	NW_023396692.1:83321-83794 Fundulus heteroclitus isolate FHET01 unplaced genomic scaffold, MU-UCD_Fhet_4.1 scaffold_282, whole genome shotgun sequence	XP_007561771.1	348	4	161	Eukaryota	Metazoa	Chordata	Poecilia formosa	48698	XP_007561771.1 PREDICTED: GTPase IMAP family member 7-like isoform X1 [Poecilia formosa]	2.34e-64	536	158	66.5	100	45.4	-
NW_023396692.1:83321-83794	474	474	1	NW_023396692.1:83321-83794 Fundulus heteroclitus isolate FHET01 unplaced genomic scaffold, MU-UCD_Fhet_4.1 scaffold_282, whole genome shotgun sequence	XP_030609366.1	302	4	161	Eukaryota	Metazoa	Chordata	Archocentrus centrarchus	63155	XP_030609366.1 GTPase IMAP family member 7-like [Archocentrus centrarchus]	2.51e-64	532	158	65.2	100	52.3	-
NW_023396692.1:83321-83794	474	474	1	NW_023396692.1:83321-83794 Fundulus heteroclitus isolate FHET01 unplaced genomic scaffold, MU-UCD_Fhet_4.1 scaffold_282, whole genome shotgun sequence	XP_047459327.1	288	4	161	Eukaryota	Metazoa	Chordata	Mugil cephalus	48193	XP_047459327.1 GTPase IMAP family member 7-like [Mugil cephalus]	4.72e-64	529	158	65.2	100	54.9	-
NW_023396692.1:83321-83794	474	471	1	NW_023396692.1:83321-83794 Fundulus heteroclitus isolate FHET01 unplaced genomic scaffold, MU-UCD_Fhet_4.1 scaffold_282, whole genome shotgun sequence	XP_038134142.1	306	5	161	Eukaryota	Metazoa	Chordata	Cyprinodon tularosa	77115	XP_038134142.1 GTPase IMAP family member 9-like [Cyprinodon tularosa]	2.60e-62	519	157	65.6	99.4	51.3	-
NW_023396692.1:83321-83794	474	474	1	NW_023396692.1:83321-83794 Fundulus heteroclitus isolate FHET01 unplaced genomic scaffold, MU-UCD_Fhet_4.1 scaffold_282, whole genome shotgun sequence	XP_028261646.1	336	29	186	Eukaryota	Metazoa	Chordata	Parambassis ranga	210632	XP_028261646.1 GTPase IMAP family member 4-like isoform X3 [Parambassis ranga]	6.12e-62	519	158	65.2	100	47.0	-
NW_023396692.1:83321-83794	474	474	1	NW_023396692.1:83321-83794 Fundulus heteroclitus isolate FHET01 unplaced genomic scaffold, MU-UCD_Fhet_4.1 scaffold_282, whole genome shotgun sequence	XP_015241734.1	404	47	204	Eukaryota	Metazoa	Chordata	Cyprinodon variegatus	28743	XP_015241734.1 PREDICTED: uncharacterized protein LOC107091986 [Cyprinodon variegatus]	1.33e-61	522	158	66.5	100	39.1	-
NW_023396692.1:83321-83794	474	474	1	NW_023396692.1:83321-83794 Fundulus heteroclitus isolate FHET01 unplaced genomic scaffold, MU-UCD_Fhet_4.1 scaffold_282, whole genome shotgun sequence	XP_028261643.1	365	58	215	Eukaryota	Metazoa	Chordata	Parambassis ranga	210632	XP_028261643.1 GTPase IMAP family member 7-like isoform X1 [Parambassis ranga]	1.35e-61	519	158	65.2	100	43.3	-
NW_023396692.1:83321-83794	474	468	1	NW_023396692.1:83321-83794 Fundulus heteroclitus isolate FHET01 unplaced genomic scaffold, MU-UCD_Fhet_4.1 scaffold_282, whole genome shotgun sequence	XP_038158064.1	247	6	161	Eukaryota	Metazoa	Chordata	Cyprinodon tularosa	77115	XP_038158064.1 immune-associated nucleotide-binding protein 13-like isoform X2 [Cyprinodon tularosa]	2.07e-61	508	156	64.7	98.7	63.2	-
NW_023396692.1:83321-83794	474	474	1	NW_023396692.1:83321-83794 Fundulus heteroclitus isolate FHET01 unplaced genomic scaffold, MU-UCD_Fhet_4.1 scaffold_282, whole genome shotgun sequence	XP_013877265.1	291	4	161	Eukaryota	Metazoa	Chordata	Austrofundulus limnaeus	52670	XP_013877265.1 PREDICTED: GTPase IMAP family member 7-like isoform X1 [Austrofundulus limnaeus]	5.46e-61	509	158	63.9	100	54.3	-
NW_023396692.1:83321-83794	474	474	1	NW_023396692.1:83321-83794 Fundulus heteroclitus isolate FHET01 unplaced genomic scaffold, MU-UCD_Fhet_4.1 scaffold_282, whole genome shotgun sequence	XP_032439862.1	274	4	161	Eukaryota	Metazoa	Chordata	Xiphophorus hellerii	8084	XP_032439862.1 GTPase IMAP family member 7-like, partial [Xiphophorus hellerii]	1.52e-59	498	158	62.0	100	57.7	-
NW_023396692.1:83321-83794	474	474	1	NW_023396692.1:83321-83794 Fundulus heteroclitus isolate FHET01 unplaced genomic scaffold, MU-UCD_Fhet_4.1 scaffold_282, whole genome shotgun sequence	XP_035772182.1	497	265	422	Eukaryota	Metazoa	Chordata	Neolamprologus brichardi	32507	XP_035772182.1 GTPase IMAP family member 8-like [Neolamprologus brichardi]	7.27e-59	510	158	63.9	100	31.8	-
NW_023396692.1:83321-83794	474	471	1	NW_023396692.1:83321-83794 Fundulus heteroclitus isolate FHET01 unplaced genomic scaffold, MU-UCD_Fhet_4.1 scaffold_282, whole genome shotgun sequence	XP_030287740.1	338	5	161	Eukaryota	Metazoa	Chordata	Sparus aurata	8175	XP_030287740.1 GTPase IMAP family member 7-like [Sparus aurata]	2.66e-58	495	157	58.6	99.4	46.4	-
NW_023396692.1:83321-83794	474	471	1	NW_023396692.1:83321-83794 Fundulus heteroclitus isolate FHET01 unplaced genomic scaffold, MU-UCD_Fhet_4.1 scaffold_282, whole genome shotgun sequence	XP_010776174.1	359	4	160	Eukaryota	Metazoa	Chordata	Notothenia coriiceps	8208	XP_010776174.1 PREDICTED: GTPase IMAP family member 7-like isoform X1 [Notothenia coriiceps]	9.34e-58	493	157	58.6	99.4	43.7	-
NW_023396692.1:83321-83794	474	474	1	NW_023396692.1:83321-83794 Fundulus heteroclitus isolate FHET01 unplaced genomic scaffold, MU-UCD_Fhet_4.1 scaffold_282, whole genome shotgun sequence	XP_032440107.1	205	4	161	Eukaryota	Metazoa	Chordata	Xiphophorus hellerii	8084	XP_032440107.1 GTPase IMAP family member 7-like isoform X4 [Xiphophorus hellerii]	9.90e-58	480	158	59.5	100	77.1	-
NW_023396692.1:83321-83794	474	462	1	NW_023396692.1:83321-83794 Fundulus heteroclitus isolate FHET01 unplaced genomic scaffold, MU-UCD_Fhet_4.1 scaffold_282, whole genome shotgun sequence	XP_029931570.1	312	12	165	Eukaryota	Metazoa	Chordata	Myripristis murdjan	586833	XP_029931570.1 GTPase IMAP family member 7-like [Myripristis murdjan]	1.04e-57	489	154	59.7	97.5	49.4	-
NW_023396695.1:20598-21416	819	148	723	NW_023396695.1:20598-21416 Fundulus heteroclitus isolate FHET01 unplaced genomic scaffold, MU-UCD_Fhet_4.1 scaffold_285, whole genome shotgun sequence	QUF61510.1	2120	1606	1798	Viruses	Orthornavirae	Negarnaviricota	Hardyhead chuvirus	2830721	QUF61510.1 L protein [Hardyhead chuvirus]	9.04e-24	281	197	35.5	70.3	9.1	+
NW_023396695.1:20598-21416	819	67	813	NW_023396695.1:20598-21416 Fundulus heteroclitus isolate FHET01 unplaced genomic scaffold, MU-UCD_Fhet_4.1 scaffold_285, whole genome shotgun sequence	QHX39772.1	2144	1595	1849	Viruses	Orthornavirae	Negarnaviricota	Herr Frank virus 1	2847181	QHX39772.1 RNA-dependent RNA polymerase [Herr Frank virus 1]	1.23e-23	280	262	30.5	91.2	11.9	+
NW_023396695.1:20598-21416	819	67	813	NW_023396695.1:20598-21416 Fundulus heteroclitus isolate FHET01 unplaced genomic scaffold, MU-UCD_Fhet_4.1 scaffold_285, whole genome shotgun sequence	QHX39760.1	2144	1595	1849	Viruses	Orthornavirae	Negarnaviricota	Herr Frank virus 1	2847181	QHX39760.1 RNA-dependent RNA polymerase [Herr Frank virus 1]	1.67e-23	279	265	30.2	91.2	11.9	+
NW_023396695.1:20598-21416	819	235	801	NW_023396695.1:20598-21416 Fundulus heteroclitus isolate FHET01 unplaced genomic scaffold, MU-UCD_Fhet_4.1 scaffold_285, whole genome shotgun sequence	AVM87272.1	2140	1651	1840	Viruses	Orthornavirae	Negarnaviricota	Guangdong red-banded snake chuvirus-like virus	2116490	AVM87272.1 L protein [Guangdong red-banded snake chuvirus-like virus]	1.78e-15	218	193	30.1	69.2	8.9	+
NW_023396695.1:20598-21416	819	214	819	NW_023396695.1:20598-21416 Fundulus heteroclitus isolate FHET01 unplaced genomic scaffold, MU-UCD_Fhet_4.1 scaffold_285, whole genome shotgun sequence	AJG39060.1	2208	1657	1868	Viruses	Orthornavirae	Negarnaviricota	Wenzhou crab virus 2	1608092	AJG39060.1 polymerase [Wenzhou crab virus 2]	4.77e-11	184	218	28.4	74.0	9.6	+
NW_023396695.1:20598-21416	819	472	723	NW_023396695.1:20598-21416 Fundulus heteroclitus isolate FHET01 unplaced genomic scaffold, MU-UCD_Fhet_4.1 scaffold_285, whole genome shotgun sequence	ASM94008.1	2017	1753	1836	Viruses	0	0	Barns Ness beadlet anemone chu-like virus 1	2021956	ASM94008.1 putative RNA-dependent RNA polymerase, partial [Barns Ness beadlet anemone chu-like virus 1]	4.09e-09	169	85	41.2	30.8	4.2	+
NW_023396695.1:37258-37745	488	90	485	NW_023396695.1:37258-37745 Fundulus heteroclitus isolate FHET01 unplaced genomic scaffold, MU-UCD_Fhet_4.1 scaffold_285, whole genome shotgun sequence	QUF61510.1	2120	1823	1955	Viruses	Orthornavirae	Negarnaviricota	Hardyhead chuvirus	2830721	QUF61510.1 L protein [Hardyhead chuvirus]	8.30e-26	285	133	41.4	81.1	6.3	+
NW_023396730.1:124598-125110	513	513	1	NW_023396730.1:124598-125110 Fundulus heteroclitus isolate FHET01 unplaced genomic scaffold, MU-UCD_Fhet_4.1 scaffold_320, whole genome shotgun sequence	CAG5897368.1	836	607	777	Eukaryota	Metazoa	Chordata	Menidia menidia	238744	CAG5897368.1 unnamed protein product [Menidia menidia]	2.11e-104	840	171	93.0	100	20.5	-
NW_023396730.1:124598-125110	513	513	16	NW_023396730.1:124598-125110 Fundulus heteroclitus isolate FHET01 unplaced genomic scaffold, MU-UCD_Fhet_4.1 scaffold_320, whole genome shotgun sequence	KAI4900534.1	468	240	405	Eukaryota	Metazoa	Chordata	Prochilodus magdalenae	148989	KAI4900534.1 hypothetical protein NFI96_006830 [Prochilodus magdalenae]	2.55e-68	573	166	63.9	97.1	35.5	-
NW_023396730.1:124598-125110	513	513	4	NW_023396730.1:124598-125110 Fundulus heteroclitus isolate FHET01 unplaced genomic scaffold, MU-UCD_Fhet_4.1 scaffold_320, whole genome shotgun sequence	KAI4878443.1	1334	1077	1248	Eukaryota	Metazoa	Chordata	Prochilodus magdalenae	148989	KAI4878443.1 hypothetical protein NFI96_028947 [Prochilodus magdalenae]	1.48e-64	574	172	63.4	99.4	12.9	-
NW_023396730.1:124598-125110	513	513	4	NW_023396730.1:124598-125110 Fundulus heteroclitus isolate FHET01 unplaced genomic scaffold, MU-UCD_Fhet_4.1 scaffold_320, whole genome shotgun sequence	KAI4887649.1	1417	1075	1246	Eukaryota	Metazoa	Chordata	Prochilodus magdalenae	148989	KAI4887649.1 hypothetical protein NFI96_026195 [Prochilodus magdalenae]	1.52e-64	574	172	63.4	99.4	12.1	-
NW_023396730.1:124598-125110	513	513	4	NW_023396730.1:124598-125110 Fundulus heteroclitus isolate FHET01 unplaced genomic scaffold, MU-UCD_Fhet_4.1 scaffold_320, whole genome shotgun sequence	KAI4877184.1	1439	1037	1208	Eukaryota	Metazoa	Chordata	Prochilodus magdalenae	148989	KAI4877184.1 hypothetical protein NFI96_006965 [Prochilodus magdalenae]	1.52e-64	574	172	63.4	99.4	12.0	-
NW_023396730.1:124598-125110	513	420	4	NW_023396730.1:124598-125110 Fundulus heteroclitus isolate FHET01 unplaced genomic scaffold, MU-UCD_Fhet_4.1 scaffold_320, whole genome shotgun sequence	XP_022076315.1	360	160	298	Eukaryota	Metazoa	Chordata	Acanthochromis polyacanthus	80966	XP_022076315.1 GDP-L-fucose synthase [Acanthochromis polyacanthus]	2.45e-62	525	139	74.8	81.3	38.6	-
NW_023396730.1:124598-125110	513	513	67	NW_023396730.1:124598-125110 Fundulus heteroclitus isolate FHET01 unplaced genomic scaffold, MU-UCD_Fhet_4.1 scaffold_320, whole genome shotgun sequence	KAI2665719.1	632	330	478	Eukaryota	Metazoa	Chordata	Labeo rohita	84645	KAI2665719.1 Retrovirus-related Pol polyprotein [Labeo rohita]	2.65e-49	453	149	60.4	87.1	23.6	-
NW_023396730.1:124598-125110	513	513	10	NW_023396730.1:124598-125110 Fundulus heteroclitus isolate FHET01 unplaced genomic scaffold, MU-UCD_Fhet_4.1 scaffold_320, whole genome shotgun sequence	KAI4871629.1	1008	748	916	Eukaryota	Metazoa	Chordata	Prochilodus magdalenae	148989	KAI4871629.1 hypothetical protein NFI96_008439, partial [Prochilodus magdalenae]	7.87e-42	405	172	47.1	98.2	16.8	-
NW_023396730.1:124598-125110	513	513	10	NW_023396730.1:124598-125110 Fundulus heteroclitus isolate FHET01 unplaced genomic scaffold, MU-UCD_Fhet_4.1 scaffold_320, whole genome shotgun sequence	KAI4893686.1	1539	951	1119	Eukaryota	Metazoa	Chordata	Prochilodus magdalenae	148989	KAI4893686.1 hypothetical protein NFI96_008666 [Prochilodus magdalenae]	8.29e-42	405	172	47.1	98.2	11.0	-
NW_023396730.1:124598-125110	513	513	7	NW_023396730.1:124598-125110 Fundulus heteroclitus isolate FHET01 unplaced genomic scaffold, MU-UCD_Fhet_4.1 scaffold_320, whole genome shotgun sequence	CAH1256689.1	1151	925	1092	Eukaryota	Metazoa	Chordata	Branchiostoma lanceolatum	7740	CAH1256689.1 RTL1 [Branchiostoma lanceolatum]	7.06e-41	398	170	48.2	98.8	14.6	-
NW_023396730.1:124598-125110	513	513	7	NW_023396730.1:124598-125110 Fundulus heteroclitus isolate FHET01 unplaced genomic scaffold, MU-UCD_Fhet_4.1 scaffold_320, whole genome shotgun sequence	CAH1272763.1	1012	786	953	Eukaryota	Metazoa	Chordata	Branchiostoma lanceolatum	7740	CAH1272763.1 RTL1 [Branchiostoma lanceolatum]	4.44e-40	392	170	47.1	98.8	16.6	-
NW_023396730.1:124598-125110	513	513	28	NW_023396730.1:124598-125110 Fundulus heteroclitus isolate FHET01 unplaced genomic scaffold, MU-UCD_Fhet_4.1 scaffold_320, whole genome shotgun sequence	KAI2652985.1	1815	1447	1610	Eukaryota	Metazoa	Chordata	Labeo rohita	84645	KAI2652985.1 Retrovirus-related Pol polyprotein [Labeo rohita]	1.75e-35	358	166	46.4	94.7	9.0	-
NW_023396730.1:124598-125110	513	321	40	NW_023396730.1:124598-125110 Fundulus heteroclitus isolate FHET01 unplaced genomic scaffold, MU-UCD_Fhet_4.1 scaffold_320, whole genome shotgun sequence	XP_046707916.1	472	273	366	Eukaryota	Metazoa	Chordata	Silurus meridionalis	175797	XP_046707916.1 uncharacterized protein LOC124387547 [Silurus meridionalis]	3.06e-35	349	94	68.1	55.0	19.9	-
NW_023396730.1:124598-125110	513	513	148	NW_023396730.1:124598-125110 Fundulus heteroclitus isolate FHET01 unplaced genomic scaffold, MU-UCD_Fhet_4.1 scaffold_320, whole genome shotgun sequence	XP_039535824.1	587	465	586	Eukaryota	Metazoa	Chordata	Pimephales promelas	90988	XP_039535824.1 uncharacterized protein LOC120484610 [Pimephales promelas]	5.32e-34	344	122	51.6	71.3	20.8	-
NW_023396730.1:124598-125110	513	513	10	NW_023396730.1:124598-125110 Fundulus heteroclitus isolate FHET01 unplaced genomic scaffold, MU-UCD_Fhet_4.1 scaffold_320, whole genome shotgun sequence	XP_026054681.1	764	484	654	Eukaryota	Metazoa	Chordata	Carassius auratus	7957	XP_026054681.1 uncharacterized protein LOC113040593 [Carassius auratus]	2.85e-33	341	171	41.5	98.2	22.4	-
NW_023396730.1:124598-125110	513	282	10	NW_023396730.1:124598-125110 Fundulus heteroclitus isolate FHET01 unplaced genomic scaffold, MU-UCD_Fhet_4.1 scaffold_320, whole genome shotgun sequence	XP_049918280.1	257	109	199	Eukaryota	Metazoa	Chordata	Epinephelus moara	300413	XP_049918280.1 uncharacterized protein LOC126401206 [Epinephelus moara]	5.86e-31	308	91	63.7	53.2	35.4	-
NW_023396730.1:124598-125110	513	513	28	NW_023396730.1:124598-125110 Fundulus heteroclitus isolate FHET01 unplaced genomic scaffold, MU-UCD_Fhet_4.1 scaffold_320, whole genome shotgun sequence	XP_030844956.1	724	318	473	Eukaryota	Metazoa	Echinodermata	Strongylocentrotus purpuratus	7668	XP_030844956.1 uncharacterized protein LOC105438116 [Strongylocentrotus purpuratus]	1.38e-30	321	163	42.3	94.7	21.5	-
NW_023396730.1:124598-125110	513	513	16	NW_023396730.1:124598-125110 Fundulus heteroclitus isolate FHET01 unplaced genomic scaffold, MU-UCD_Fhet_4.1 scaffold_320, whole genome shotgun sequence	PIK54319.1	202	40	201	Eukaryota	Metazoa	Echinodermata	Apostichopus japonicus	307972	PIK54319.1 hypothetical protein BSL78_08794 [Apostichopus japonicus]	2.32e-30	300	166	36.1	97.1	80.2	-
NW_023396730.1:124598-125110	513	486	154	NW_023396730.1:124598-125110 Fundulus heteroclitus isolate FHET01 unplaced genomic scaffold, MU-UCD_Fhet_4.1 scaffold_320, whole genome shotgun sequence	KAI5085636.1	265	157	265	Eukaryota	Metazoa	Chordata	Silurus meridionalis	175797	KAI5085636.1 hypothetical protein C0J45_2212, partial [Silurus meridionalis]	5.52e-30	302	111	54.1	64.9	41.1	-
NW_023396730.1:124598-125110	513	513	1	NW_023396730.1:124598-125110 Fundulus heteroclitus isolate FHET01 unplaced genomic scaffold, MU-UCD_Fhet_4.1 scaffold_320, whole genome shotgun sequence	PIK52133.1	346	128	294	Eukaryota	Metazoa	Echinodermata	Apostichopus japonicus	307972	PIK52133.1 hypothetical protein BSL78_10980 [Apostichopus japonicus]	2.05e-29	303	171	35.7	100	48.3	-
NW_023396730.1:124598-125110	513	513	1	NW_023396730.1:124598-125110 Fundulus heteroclitus isolate FHET01 unplaced genomic scaffold, MU-UCD_Fhet_4.1 scaffold_320, whole genome shotgun sequence	PIK45073.1	372	128	294	Eukaryota	Metazoa	Echinodermata	Apostichopus japonicus	307972	PIK45073.1 hypothetical protein BSL78_18060 [Apostichopus japonicus]	3.19e-29	303	171	35.7	100	44.9	-
NW_023396730.1:124598-125110	513	513	1	NW_023396730.1:124598-125110 Fundulus heteroclitus isolate FHET01 unplaced genomic scaffold, MU-UCD_Fhet_4.1 scaffold_320, whole genome shotgun sequence	PIK57511.1	412	89	255	Eukaryota	Metazoa	Echinodermata	Apostichopus japonicus	307972	PIK57511.1 hypothetical protein BSL78_05575 [Apostichopus japonicus]	5.80e-29	303	171	35.7	100	40.5	-
NW_023396730.1:124598-125110	513	513	1	NW_023396730.1:124598-125110 Fundulus heteroclitus isolate FHET01 unplaced genomic scaffold, MU-UCD_Fhet_4.1 scaffold_320, whole genome shotgun sequence	PIK52582.1	453	232	398	Eukaryota	Metazoa	Echinodermata	Apostichopus japonicus	307972	PIK52582.1 hypothetical protein BSL78_10524 [Apostichopus japonicus]	9.67e-29	303	171	35.7	100	36.9	-
NW_023396730.1:124598-125110	513	513	1	NW_023396730.1:124598-125110 Fundulus heteroclitus isolate FHET01 unplaced genomic scaffold, MU-UCD_Fhet_4.1 scaffold_320, whole genome shotgun sequence	PIK51637.1	651	185	351	Eukaryota	Metazoa	Echinodermata	Apostichopus japonicus	307972	PIK51637.1 hypothetical protein BSL78_11447 [Apostichopus japonicus]	3.36e-28	303	171	35.7	100	25.7	-
NW_023396730.1:124598-125110	513	513	28	NW_023396730.1:124598-125110 Fundulus heteroclitus isolate FHET01 unplaced genomic scaffold, MU-UCD_Fhet_4.1 scaffold_320, whole genome shotgun sequence	XP_030854481.1	1430	1002	1157	Eukaryota	Metazoa	Echinodermata	Strongylocentrotus purpuratus	7668	XP_030854481.1 uncharacterized protein LOC591742 [Strongylocentrotus purpuratus]	4.24e-28	303	163	41.1	94.7	10.9	-
NW_023396730.1:27807-28313	507	507	1	NW_023396730.1:27807-28313 Fundulus heteroclitus isolate FHET01 unplaced genomic scaffold, MU-UCD_Fhet_4.1 scaffold_320, whole genome shotgun sequence	KAF7640769.1	264	82	250	Eukaryota	Metazoa	Chordata	Lucifuga dentata	670423	KAF7640769.1 hypothetical protein LDENG_00015390 [Lucifuga dentata]	5.23e-76	607	169	68.6	100	64.0	-
NW_023396730.1:27807-28313	507	507	1	NW_023396730.1:27807-28313 Fundulus heteroclitus isolate FHET01 unplaced genomic scaffold, MU-UCD_Fhet_4.1 scaffold_320, whole genome shotgun sequence	XP_030219093.1	1455	763	931	Eukaryota	Metazoa	Chordata	Gadus morhua	8049	XP_030219093.1 uncharacterized protein LOC115548522 [Gadus morhua]	2.86e-67	594	169	69.2	100	11.6	-
NW_023396730.1:27807-28313	507	507	1	NW_023396730.1:27807-28313 Fundulus heteroclitus isolate FHET01 unplaced genomic scaffold, MU-UCD_Fhet_4.1 scaffold_320, whole genome shotgun sequence	XP_030216443.1	1455	763	931	Eukaryota	Metazoa	Chordata	Gadus morhua	8049	XP_030216443.1 uncharacterized protein LOC115546817 [Gadus morhua]	2.86e-67	594	169	69.2	100	11.6	-
NW_023396730.1:27807-28313	507	507	1	NW_023396730.1:27807-28313 Fundulus heteroclitus isolate FHET01 unplaced genomic scaffold, MU-UCD_Fhet_4.1 scaffold_320, whole genome shotgun sequence	XP_035798183.1	1623	926	1094	Eukaryota	Metazoa	Chordata	Amphiprion ocellaris	80972	XP_035798183.1 uncharacterized protein LOC118469438 [Amphiprion ocellaris]	7.36e-67	591	169	68.6	100	10.4	-
NW_023396730.1:27807-28313	507	507	1	NW_023396730.1:27807-28313 Fundulus heteroclitus isolate FHET01 unplaced genomic scaffold, MU-UCD_Fhet_4.1 scaffold_320, whole genome shotgun sequence	KAI2645417.1	1446	794	962	Eukaryota	Metazoa	Chordata	Labeo rohita	84645	KAI2645417.1 Retrovirus-related Pol polyprotein [Labeo rohita]	6.63e-64	569	169	64.5	100	11.7	-
NW_023396730.1:27807-28313	507	507	1	NW_023396730.1:27807-28313 Fundulus heteroclitus isolate FHET01 unplaced genomic scaffold, MU-UCD_Fhet_4.1 scaffold_320, whole genome shotgun sequence	XP_021331267.1	1586	893	1061	Eukaryota	Metazoa	Chordata	Danio rerio	7955	XP_021331267.1 uncharacterized protein LOC110439519 [Danio rerio]	7.98e-63	561	169	63.9	100	10.7	-
NW_023396730.1:27807-28313	507	507	1	NW_023396730.1:27807-28313 Fundulus heteroclitus isolate FHET01 unplaced genomic scaffold, MU-UCD_Fhet_4.1 scaffold_320, whole genome shotgun sequence	XP_045931673.1	823	388	556	Eukaryota	Metazoa	Chordata	Micropterus dolomieu	147949	XP_045931673.1 uncharacterized protein LOC123987102 [Micropterus dolomieu]	4.14e-62	549	169	61.5	100	20.5	-
NW_023396730.1:27807-28313	507	507	1	NW_023396730.1:27807-28313 Fundulus heteroclitus isolate FHET01 unplaced genomic scaffold, MU-UCD_Fhet_4.1 scaffold_320, whole genome shotgun sequence	XP_049912636.1	1386	698	866	Eukaryota	Metazoa	Chordata	Epinephelus moara	300413	XP_049912636.1 uncharacterized protein LOC126397732 [Epinephelus moara]	6.87e-62	554	169	61.5	100	12.2	-
NW_023396730.1:27807-28313	507	507	1	NW_023396730.1:27807-28313 Fundulus heteroclitus isolate FHET01 unplaced genomic scaffold, MU-UCD_Fhet_4.1 scaffold_320, whole genome shotgun sequence	KAI3374424.1	290	83	251	Eukaryota	Metazoa	Chordata	Scortum barcoo	214431	KAI3374424.1 hypothetical protein L3Q82_006247 [Scortum barcoo]	1.42e-61	514	169	59.8	100	58.3	-
NW_023396730.1:27807-28313	507	507	1	NW_023396730.1:27807-28313 Fundulus heteroclitus isolate FHET01 unplaced genomic scaffold, MU-UCD_Fhet_4.1 scaffold_320, whole genome shotgun sequence	XP_040041940.1	1112	880	1048	Eukaryota	Metazoa	Chordata	Gasterosteus aculeatus aculeatus	481459	XP_040041940.1 uncharacterized protein LOC120824875 isoform X2 [Gasterosteus aculeatus aculeatus]	1.83e-61	550	169	63.3	100	15.2	-
NW_023396730.1:27807-28313	507	507	1	NW_023396730.1:27807-28313 Fundulus heteroclitus isolate FHET01 unplaced genomic scaffold, MU-UCD_Fhet_4.1 scaffold_320, whole genome shotgun sequence	XP_040033063.1	1135	880	1048	Eukaryota	Metazoa	Chordata	Gasterosteus aculeatus aculeatus	481459	XP_040033063.1 uncharacterized protein LOC120819587 [Gasterosteus aculeatus aculeatus]	1.93e-61	550	169	63.3	100	14.9	-
NW_023396730.1:27807-28313	507	507	1	NW_023396730.1:27807-28313 Fundulus heteroclitus isolate FHET01 unplaced genomic scaffold, MU-UCD_Fhet_4.1 scaffold_320, whole genome shotgun sequence	XP_040041938.1	1135	880	1048	Eukaryota	Metazoa	Chordata	Gasterosteus aculeatus aculeatus	481459	XP_040041938.1 uncharacterized protein LOC120824875 isoform X1 [Gasterosteus aculeatus aculeatus]	1.93e-61	550	169	63.3	100	14.9	-
NW_023396730.1:27807-28313	507	507	1	NW_023396730.1:27807-28313 Fundulus heteroclitus isolate FHET01 unplaced genomic scaffold, MU-UCD_Fhet_4.1 scaffold_320, whole genome shotgun sequence	XP_013856237.1	347	82	250	Eukaryota	Metazoa	Chordata	Austrofundulus limnaeus	52670	XP_013856237.1 PREDICTED: uncharacterized protein LOC106512091, partial [Austrofundulus limnaeus]	7.19e-61	514	169	57.4	100	48.7	-
NW_023396730.1:27807-28313	507	495	1	NW_023396730.1:27807-28313 Fundulus heteroclitus isolate FHET01 unplaced genomic scaffold, MU-UCD_Fhet_4.1 scaffold_320, whole genome shotgun sequence	CDQ63631.1	170	1	166	Eukaryota	Metazoa	Chordata	Oncorhynchus mykiss	8022	CDQ63631.1 unnamed protein product [Oncorhynchus mykiss]	9.14e-61	498	166	60.8	97.6	97.6	-
NW_023396730.1:27807-28313	507	507	1	NW_023396730.1:27807-28313 Fundulus heteroclitus isolate FHET01 unplaced genomic scaffold, MU-UCD_Fhet_4.1 scaffold_320, whole genome shotgun sequence	XP_040045651.1	995	740	908	Eukaryota	Metazoa	Chordata	Gasterosteus aculeatus aculeatus	481459	XP_040045651.1 uncharacterized protein LOC120827065 [Gasterosteus aculeatus aculeatus]	1.09e-60	543	169	62.7	100	17.0	-
NW_023396730.1:27807-28313	507	507	1	NW_023396730.1:27807-28313 Fundulus heteroclitus isolate FHET01 unplaced genomic scaffold, MU-UCD_Fhet_4.1 scaffold_320, whole genome shotgun sequence	XP_046272302.1	1067	455	622	Eukaryota	Metazoa	Chordata	Scatophagus argus	75038	XP_046272302.1 uncharacterized protein LOC124073826 [Scatophagus argus]	2.01e-60	542	169	63.3	100	15.7	-
NW_023396730.1:27807-28313	507	507	1	NW_023396730.1:27807-28313 Fundulus heteroclitus isolate FHET01 unplaced genomic scaffold, MU-UCD_Fhet_4.1 scaffold_320, whole genome shotgun sequence	KAG1952330.1	1449	754	922	Eukaryota	Metazoa	Chordata	Pimephales promelas	90988	KAG1952330.1 gag-pol fusion protein [Pimephales promelas]	3.89e-60	541	169	63.3	100	11.7	-
NW_023396730.1:27807-28313	507	507	1	NW_023396730.1:27807-28313 Fundulus heteroclitus isolate FHET01 unplaced genomic scaffold, MU-UCD_Fhet_4.1 scaffold_320, whole genome shotgun sequence	XP_038839644.1	723	69	238	Eukaryota	Metazoa	Chordata	Salvelinus namaycush	8040	XP_038839644.1 zinc finger protein 2 homolog, partial [Salvelinus namaycush]	6.60e-60	530	170	62.9	100	23.5	-
NW_023396730.1:27807-28313	507	507	1	NW_023396730.1:27807-28313 Fundulus heteroclitus isolate FHET01 unplaced genomic scaffold, MU-UCD_Fhet_4.1 scaffold_320, whole genome shotgun sequence	XP_046229901.1	1681	901	1068	Eukaryota	Metazoa	Chordata	Scatophagus argus	75038	XP_046229901.1 uncharacterized protein LOC124050946 [Scatophagus argus]	1.85e-59	536	169	63.3	100	10.0	-
NW_023396730.1:27807-28313	507	507	1	NW_023396730.1:27807-28313 Fundulus heteroclitus isolate FHET01 unplaced genomic scaffold, MU-UCD_Fhet_4.1 scaffold_320, whole genome shotgun sequence	XP_026122172.1	990	222	390	Eukaryota	Metazoa	Chordata	Carassius auratus	7957	XP_026122172.1 uncharacterized protein LOC113105347 [Carassius auratus]	1.88e-59	534	169	60.9	100	17.1	-
NW_023396730.1:27807-28313	507	507	1	NW_023396730.1:27807-28313 Fundulus heteroclitus isolate FHET01 unplaced genomic scaffold, MU-UCD_Fhet_4.1 scaffold_320, whole genome shotgun sequence	XP_028311934.1	980	205	375	Eukaryota	Metazoa	Chordata	Gouania willdenowi	441366	XP_028311934.1 uncharacterized protein LOC114468948 [Gouania willdenowi]	2.46e-59	533	171	62.6	100	17.4	-
NW_023396730.1:27807-28313	507	507	1	NW_023396730.1:27807-28313 Fundulus heteroclitus isolate FHET01 unplaced genomic scaffold, MU-UCD_Fhet_4.1 scaffold_320, whole genome shotgun sequence	XP_046228150.1	1069	455	624	Eukaryota	Metazoa	Chordata	Scatophagus argus	75038	XP_046228150.1 uncharacterized protein LOC124050057 isoform X1 [Scatophagus argus]	1.22e-58	529	171	62.6	100	15.9	-
NW_023396730.1:27807-28313	507	507	1	NW_023396730.1:27807-28313 Fundulus heteroclitus isolate FHET01 unplaced genomic scaffold, MU-UCD_Fhet_4.1 scaffold_320, whole genome shotgun sequence	XP_036846310.1	805	632	801	Eukaryota	Metazoa	Chordata	Oncorhynchus mykiss	8022	XP_036846310.1 uncharacterized protein LOC118966783 [Oncorhynchus mykiss]	2.39e-58	522	170	61.8	100	21.1	-
NW_023396730.1:27807-28313	507	507	1	NW_023396730.1:27807-28313 Fundulus heteroclitus isolate FHET01 unplaced genomic scaffold, MU-UCD_Fhet_4.1 scaffold_320, whole genome shotgun sequence	XP_036419554.1	653	111	278	Eukaryota	Metazoa	Chordata	Colossoma macropomum	42526	XP_036419554.1 uncharacterized protein LOC118803140 isoform X1 [Colossoma macropomum]	5.01e-58	514	169	60.9	100	25.7	-
NW_023396730.1:27807-28313	507	507	1	NW_023396730.1:27807-28313 Fundulus heteroclitus isolate FHET01 unplaced genomic scaffold, MU-UCD_Fhet_4.1 scaffold_320, whole genome shotgun sequence	KAF7657926.1	291	36	203	Eukaryota	Metazoa	Chordata	Lucifuga dentata	670423	KAF7657926.1 hypothetical protein LDENG_00020300 [Lucifuga dentata]	6.18e-58	490	169	59.2	100	57.7	-
NW_023396762.1:34157-34942	786	780	1	NW_023396762.1:34157-34942 Fundulus heteroclitus isolate FHET01 unplaced genomic scaffold, MU-UCD_Fhet_4.1 scaffold_352, whole genome shotgun sequence	XP_038132013.1	564	110	369	Eukaryota	Metazoa	Chordata	Cyprinodon tularosa	77115	XP_038132013.1 uncharacterized protein LOC119777274 [Cyprinodon tularosa]	9.82e-151	1138	260	85.4	99.2	46.1	-
NW_023396762.1:34157-34942	786	780	1	NW_023396762.1:34157-34942 Fundulus heteroclitus isolate FHET01 unplaced genomic scaffold, MU-UCD_Fhet_4.1 scaffold_352, whole genome shotgun sequence	XP_038161682.1	564	110	369	Eukaryota	Metazoa	Chordata	Cyprinodon tularosa	77115	XP_038161682.1 uncharacterized protein LOC119796935 [Cyprinodon tularosa]	1.97e-150	1136	260	85.0	99.2	46.1	-
NW_023396762.1:34157-34942	786	786	22	NW_023396762.1:34157-34942 Fundulus heteroclitus isolate FHET01 unplaced genomic scaffold, MU-UCD_Fhet_4.1 scaffold_352, whole genome shotgun sequence	KAF7198678.1	356	102	356	Eukaryota	Metazoa	Chordata	Nothobranchius furzeri	105023	KAF7198678.1 putative LOC107373297-like protein, partial [Nothobranchius furzeri]	3.91e-112	864	255	65.9	97.3	71.6	-
NW_023396762.1:34157-34942	786	786	22	NW_023396762.1:34157-34942 Fundulus heteroclitus isolate FHET01 unplaced genomic scaffold, MU-UCD_Fhet_4.1 scaffold_352, whole genome shotgun sequence	XP_015796940.1	356	102	356	Eukaryota	Metazoa	Chordata	Nothobranchius furzeri	105023	XP_015796940.1 PREDICTED: uncharacterized protein LOC107373297 [Nothobranchius furzeri]	3.18e-111	858	255	65.5	97.3	71.6	-
NW_023396762.1:34157-34942	786	786	7	NW_023396762.1:34157-34942 Fundulus heteroclitus isolate FHET01 unplaced genomic scaffold, MU-UCD_Fhet_4.1 scaffold_352, whole genome shotgun sequence	XP_026119547.1	374	107	367	Eukaryota	Metazoa	Chordata	Carassius auratus	7957	XP_026119547.1 uncharacterized protein LOC113098735 [Carassius auratus]	3.68e-94	747	261	54.0	99.2	69.8	-
NW_023396762.1:34157-34942	786	783	10	NW_023396762.1:34157-34942 Fundulus heteroclitus isolate FHET01 unplaced genomic scaffold, MU-UCD_Fhet_4.1 scaffold_352, whole genome shotgun sequence	XP_016299821.1	369	109	366	Eukaryota	Metazoa	Chordata	Sinocyclocheilus anshuiensis	1608454	XP_016299821.1 PREDICTED: uncharacterized protein LOC107656463 [Sinocyclocheilus anshuiensis]	7.24e-93	738	258	53.5	98.5	69.9	-
NW_023396762.1:34157-34942	786	786	7	NW_023396762.1:34157-34942 Fundulus heteroclitus isolate FHET01 unplaced genomic scaffold, MU-UCD_Fhet_4.1 scaffold_352, whole genome shotgun sequence	XP_026067214.1	588	107	367	Eukaryota	Metazoa	Chordata	Carassius auratus	7957	XP_026067214.1 uncharacterized protein LOC113049252 [Carassius auratus]	1.14e-91	748	261	54.0	99.2	44.4	-
NW_023396762.1:34157-34942	786	786	7	NW_023396762.1:34157-34942 Fundulus heteroclitus isolate FHET01 unplaced genomic scaffold, MU-UCD_Fhet_4.1 scaffold_352, whole genome shotgun sequence	XP_026070563.1	588	107	367	Eukaryota	Metazoa	Chordata	Carassius auratus	7957	XP_026070563.1 uncharacterized protein LOC113051229 [Carassius auratus]	1.14e-91	748	261	54.0	99.2	44.4	-
NW_023396762.1:34157-34942	786	786	7	NW_023396762.1:34157-34942 Fundulus heteroclitus isolate FHET01 unplaced genomic scaffold, MU-UCD_Fhet_4.1 scaffold_352, whole genome shotgun sequence	XP_026133371.1	588	107	367	Eukaryota	Metazoa	Chordata	Carassius auratus	7957	XP_026133371.1 uncharacterized protein LOC113112132 [Carassius auratus]	1.80e-90	740	261	53.6	99.2	44.4	-
NW_023396762.1:34157-34942	786	783	10	NW_023396762.1:34157-34942 Fundulus heteroclitus isolate FHET01 unplaced genomic scaffold, MU-UCD_Fhet_4.1 scaffold_352, whole genome shotgun sequence	XP_016396229.1	335	17	274	Eukaryota	Metazoa	Chordata	Sinocyclocheilus rhinocerous	307959	XP_016396229.1 PREDICTED: uncharacterized protein LOC107730001 [Sinocyclocheilus rhinocerous]	3.73e-90	717	258	52.7	98.5	77.0	-
NW_023396762.1:34157-34942	786	774	10	NW_023396762.1:34157-34942 Fundulus heteroclitus isolate FHET01 unplaced genomic scaffold, MU-UCD_Fhet_4.1 scaffold_352, whole genome shotgun sequence	KAF4103869.1	503	102	356	Eukaryota	Metazoa	Chordata	Onychostoma macrolepis	369639	KAF4103869.1 hypothetical protein G5714_014856 [Onychostoma macrolepis]	1.19e-89	728	255	53.3	97.3	50.7	-
NW_023396762.1:34157-34942	786	783	10	NW_023396762.1:34157-34942 Fundulus heteroclitus isolate FHET01 unplaced genomic scaffold, MU-UCD_Fhet_4.1 scaffold_352, whole genome shotgun sequence	RXN13720.1	564	109	366	Eukaryota	Metazoa	Chordata	Labeo rohita	84645	RXN13720.1 pumilio -like protein [Labeo rohita]	2.40e-88	724	258	52.3	98.5	45.7	-
NW_023396762.1:34157-34942	786	783	10	NW_023396762.1:34157-34942 Fundulus heteroclitus isolate FHET01 unplaced genomic scaffold, MU-UCD_Fhet_4.1 scaffold_352, whole genome shotgun sequence	RXN02210.1	550	109	366	Eukaryota	Metazoa	Chordata	Labeo rohita	84645	RXN02210.1 nuclease HARBI1 [Labeo rohita]	6.63e-88	720	258	51.9	98.5	46.9	-
NW_023396762.1:34157-34942	786	783	10	NW_023396762.1:34157-34942 Fundulus heteroclitus isolate FHET01 unplaced genomic scaffold, MU-UCD_Fhet_4.1 scaffold_352, whole genome shotgun sequence	RXN04869.1	596	109	366	Eukaryota	Metazoa	Chordata	Labeo rohita	84645	RXN04869.1 pumilio -like protein [Labeo rohita]	1.07e-87	722	258	52.3	98.5	43.3	-
NW_023396762.1:34157-34942	786	783	10	NW_023396762.1:34157-34942 Fundulus heteroclitus isolate FHET01 unplaced genomic scaffold, MU-UCD_Fhet_4.1 scaffold_352, whole genome shotgun sequence	RXN14925.1	596	109	366	Eukaryota	Metazoa	Chordata	Labeo rohita	84645	RXN14925.1 pumilio -like protein [Labeo rohita]	2.12e-87	720	258	51.9	98.5	43.3	-
NW_023396762.1:34157-34942	786	783	10	NW_023396762.1:34157-34942 Fundulus heteroclitus isolate FHET01 unplaced genomic scaffold, MU-UCD_Fhet_4.1 scaffold_352, whole genome shotgun sequence	RXN11476.1	497	10	267	Eukaryota	Metazoa	Chordata	Labeo rohita	84645	RXN11476.1 pumilio -like protein [Labeo rohita]	3.61e-87	711	258	51.2	98.5	51.9	-
NW_023396762.1:34157-34942	786	783	10	NW_023396762.1:34157-34942 Fundulus heteroclitus isolate FHET01 unplaced genomic scaffold, MU-UCD_Fhet_4.1 scaffold_352, whole genome shotgun sequence	RXN38039.1	595	17	274	Eukaryota	Metazoa	Chordata	Labeo rohita	84645	RXN38039.1 GTPase IMAP family member 7 [Labeo rohita]	4.12e-87	718	258	51.9	98.5	43.4	-
NW_023396762.1:34157-34942	786	783	10	NW_023396762.1:34157-34942 Fundulus heteroclitus isolate FHET01 unplaced genomic scaffold, MU-UCD_Fhet_4.1 scaffold_352, whole genome shotgun sequence	RXN20365.1	596	109	366	Eukaryota	Metazoa	Chordata	Labeo rohita	84645	RXN20365.1 pumilio -like protein [Labeo rohita]	4.22e-87	718	258	51.9	98.5	43.3	-
NW_023396762.1:34157-34942	786	783	10	NW_023396762.1:34157-34942 Fundulus heteroclitus isolate FHET01 unplaced genomic scaffold, MU-UCD_Fhet_4.1 scaffold_352, whole genome shotgun sequence	RXN11098.1	596	109	366	Eukaryota	Metazoa	Chordata	Labeo rohita	84645	RXN11098.1 pumilio -like protein [Labeo rohita]	4.22e-87	718	258	51.9	98.5	43.3	-
NW_023396762.1:34157-34942	786	783	10	NW_023396762.1:34157-34942 Fundulus heteroclitus isolate FHET01 unplaced genomic scaffold, MU-UCD_Fhet_4.1 scaffold_352, whole genome shotgun sequence	KAI2667404.1	596	109	366	Eukaryota	Metazoa	Chordata	Labeo rohita	84645	KAI2667404.1 Fusion glycoprotein F0 [Labeo rohita]	4.22e-87	718	258	51.9	98.5	43.3	-
NW_023396762.1:34157-34942	786	783	10	NW_023396762.1:34157-34942 Fundulus heteroclitus isolate FHET01 unplaced genomic scaffold, MU-UCD_Fhet_4.1 scaffold_352, whole genome shotgun sequence	ROL43546.1	668	181	438	Eukaryota	Metazoa	Chordata	Anabarilius grahami	495550	ROL43546.1 hypothetical protein DPX16_13477 [Anabarilius grahami]	8.23e-87	721	258	53.5	98.5	38.6	-
NW_023396762.1:34157-34942	786	783	10	NW_023396762.1:34157-34942 Fundulus heteroclitus isolate FHET01 unplaced genomic scaffold, MU-UCD_Fhet_4.1 scaffold_352, whole genome shotgun sequence	RXN14131.1	555	109	366	Eukaryota	Metazoa	Chordata	Labeo rohita	84645	RXN14131.1 pumilio -like protein [Labeo rohita]	2.36e-86	710	258	51.6	98.5	46.5	-
NW_023396762.1:34157-34942	786	783	10	NW_023396762.1:34157-34942 Fundulus heteroclitus isolate FHET01 unplaced genomic scaffold, MU-UCD_Fhet_4.1 scaffold_352, whole genome shotgun sequence	KAF4114490.1	3625	94	351	Eukaryota	Metazoa	Chordata	Onychostoma macrolepis	369639	KAF4114490.1 hypothetical protein G5714_004713 [Onychostoma macrolepis]	1.05e-85	743	258	54.7	98.5	7.1	-
NW_023396762.1:34157-34942	786	783	10	NW_023396762.1:34157-34942 Fundulus heteroclitus isolate FHET01 unplaced genomic scaffold, MU-UCD_Fhet_4.1 scaffold_352, whole genome shotgun sequence	RXN08064.1	596	109	366	Eukaryota	Metazoa	Chordata	Labeo rohita	84645	RXN08064.1 pumilio -like protein [Labeo rohita]	1.31e-85	708	258	51.2	98.5	43.3	-
NW_023396762.1:34157-34942	786	783	10	NW_023396762.1:34157-34942 Fundulus heteroclitus isolate FHET01 unplaced genomic scaffold, MU-UCD_Fhet_4.1 scaffold_352, whole genome shotgun sequence	ROJ25355.1	748	261	518	Eukaryota	Metazoa	Chordata	Anabarilius grahami	495550	ROJ25355.1 Retrovirus-related Pol polyprotein from transposon 412 [Anabarilius grahami]	2.47e-85	716	258	53.5	98.5	34.5	-
NW_023396792.1:2555793-2556578	786	780	1	NW_023396792.1:2555793-2556578 Fundulus heteroclitus isolate FHET01 unplaced genomic scaffold, MU-UCD_Fhet_4.1 scaffold_38, whole genome shotgun sequence	XP_038132013.1	564	110	369	Eukaryota	Metazoa	Chordata	Cyprinodon tularosa	77115	XP_038132013.1 uncharacterized protein LOC119777274 [Cyprinodon tularosa]	9.82e-151	1138	260	85.4	99.2	46.1	-
NW_023396792.1:2555793-2556578	786	780	1	NW_023396792.1:2555793-2556578 Fundulus heteroclitus isolate FHET01 unplaced genomic scaffold, MU-UCD_Fhet_4.1 scaffold_38, whole genome shotgun sequence	XP_038161682.1	564	110	369	Eukaryota	Metazoa	Chordata	Cyprinodon tularosa	77115	XP_038161682.1 uncharacterized protein LOC119796935 [Cyprinodon tularosa]	1.97e-150	1136	260	85.0	99.2	46.1	-
NW_023396792.1:2555793-2556578	786	786	22	NW_023396792.1:2555793-2556578 Fundulus heteroclitus isolate FHET01 unplaced genomic scaffold, MU-UCD_Fhet_4.1 scaffold_38, whole genome shotgun sequence	KAF7198678.1	356	102	356	Eukaryota	Metazoa	Chordata	Nothobranchius furzeri	105023	KAF7198678.1 putative LOC107373297-like protein, partial [Nothobranchius furzeri]	3.91e-112	864	255	65.9	97.3	71.6	-
NW_023396792.1:2555793-2556578	786	786	22	NW_023396792.1:2555793-2556578 Fundulus heteroclitus isolate FHET01 unplaced genomic scaffold, MU-UCD_Fhet_4.1 scaffold_38, whole genome shotgun sequence	XP_015796940.1	356	102	356	Eukaryota	Metazoa	Chordata	Nothobranchius furzeri	105023	XP_015796940.1 PREDICTED: uncharacterized protein LOC107373297 [Nothobranchius furzeri]	3.18e-111	858	255	65.5	97.3	71.6	-
NW_023396792.1:2555793-2556578	786	786	7	NW_023396792.1:2555793-2556578 Fundulus heteroclitus isolate FHET01 unplaced genomic scaffold, MU-UCD_Fhet_4.1 scaffold_38, whole genome shotgun sequence	XP_026119547.1	374	107	367	Eukaryota	Metazoa	Chordata	Carassius auratus	7957	XP_026119547.1 uncharacterized protein LOC113098735 [Carassius auratus]	3.68e-94	747	261	54.0	99.2	69.8	-
NW_023396792.1:2555793-2556578	786	783	10	NW_023396792.1:2555793-2556578 Fundulus heteroclitus isolate FHET01 unplaced genomic scaffold, MU-UCD_Fhet_4.1 scaffold_38, whole genome shotgun sequence	XP_016299821.1	369	109	366	Eukaryota	Metazoa	Chordata	Sinocyclocheilus anshuiensis	1608454	XP_016299821.1 PREDICTED: uncharacterized protein LOC107656463 [Sinocyclocheilus anshuiensis]	7.24e-93	738	258	53.5	98.5	69.9	-
NW_023396792.1:2555793-2556578	786	786	7	NW_023396792.1:2555793-2556578 Fundulus heteroclitus isolate FHET01 unplaced genomic scaffold, MU-UCD_Fhet_4.1 scaffold_38, whole genome shotgun sequence	XP_026067214.1	588	107	367	Eukaryota	Metazoa	Chordata	Carassius auratus	7957	XP_026067214.1 uncharacterized protein LOC113049252 [Carassius auratus]	1.14e-91	748	261	54.0	99.2	44.4	-
NW_023396792.1:2555793-2556578	786	786	7	NW_023396792.1:2555793-2556578 Fundulus heteroclitus isolate FHET01 unplaced genomic scaffold, MU-UCD_Fhet_4.1 scaffold_38, whole genome shotgun sequence	XP_026070563.1	588	107	367	Eukaryota	Metazoa	Chordata	Carassius auratus	7957	XP_026070563.1 uncharacterized protein LOC113051229 [Carassius auratus]	1.14e-91	748	261	54.0	99.2	44.4	-
NW_023396792.1:2555793-2556578	786	786	7	NW_023396792.1:2555793-2556578 Fundulus heteroclitus isolate FHET01 unplaced genomic scaffold, MU-UCD_Fhet_4.1 scaffold_38, whole genome shotgun sequence	XP_026133371.1	588	107	367	Eukaryota	Metazoa	Chordata	Carassius auratus	7957	XP_026133371.1 uncharacterized protein LOC113112132 [Carassius auratus]	1.80e-90	740	261	53.6	99.2	44.4	-
NW_023396792.1:2555793-2556578	786	783	10	NW_023396792.1:2555793-2556578 Fundulus heteroclitus isolate FHET01 unplaced genomic scaffold, MU-UCD_Fhet_4.1 scaffold_38, whole genome shotgun sequence	XP_016396229.1	335	17	274	Eukaryota	Metazoa	Chordata	Sinocyclocheilus rhinocerous	307959	XP_016396229.1 PREDICTED: uncharacterized protein LOC107730001 [Sinocyclocheilus rhinocerous]	3.73e-90	717	258	52.7	98.5	77.0	-
NW_023396792.1:2555793-2556578	786	774	10	NW_023396792.1:2555793-2556578 Fundulus heteroclitus isolate FHET01 unplaced genomic scaffold, MU-UCD_Fhet_4.1 scaffold_38, whole genome shotgun sequence	KAF4103869.1	503	102	356	Eukaryota	Metazoa	Chordata	Onychostoma macrolepis	369639	KAF4103869.1 hypothetical protein G5714_014856 [Onychostoma macrolepis]	1.19e-89	728	255	53.3	97.3	50.7	-
NW_023396792.1:2555793-2556578	786	783	10	NW_023396792.1:2555793-2556578 Fundulus heteroclitus isolate FHET01 unplaced genomic scaffold, MU-UCD_Fhet_4.1 scaffold_38, whole genome shotgun sequence	RXN13720.1	564	109	366	Eukaryota	Metazoa	Chordata	Labeo rohita	84645	RXN13720.1 pumilio -like protein [Labeo rohita]	2.40e-88	724	258	52.3	98.5	45.7	-
NW_023396792.1:2555793-2556578	786	783	10	NW_023396792.1:2555793-2556578 Fundulus heteroclitus isolate FHET01 unplaced genomic scaffold, MU-UCD_Fhet_4.1 scaffold_38, whole genome shotgun sequence	RXN02210.1	550	109	366	Eukaryota	Metazoa	Chordata	Labeo rohita	84645	RXN02210.1 nuclease HARBI1 [Labeo rohita]	6.63e-88	720	258	51.9	98.5	46.9	-
NW_023396792.1:2555793-2556578	786	783	10	NW_023396792.1:2555793-2556578 Fundulus heteroclitus isolate FHET01 unplaced genomic scaffold, MU-UCD_Fhet_4.1 scaffold_38, whole genome shotgun sequence	RXN04869.1	596	109	366	Eukaryota	Metazoa	Chordata	Labeo rohita	84645	RXN04869.1 pumilio -like protein [Labeo rohita]	1.07e-87	722	258	52.3	98.5	43.3	-
NW_023396792.1:2555793-2556578	786	783	10	NW_023396792.1:2555793-2556578 Fundulus heteroclitus isolate FHET01 unplaced genomic scaffold, MU-UCD_Fhet_4.1 scaffold_38, whole genome shotgun sequence	RXN14925.1	596	109	366	Eukaryota	Metazoa	Chordata	Labeo rohita	84645	RXN14925.1 pumilio -like protein [Labeo rohita]	2.12e-87	720	258	51.9	98.5	43.3	-
NW_023396792.1:2555793-2556578	786	783	10	NW_023396792.1:2555793-2556578 Fundulus heteroclitus isolate FHET01 unplaced genomic scaffold, MU-UCD_Fhet_4.1 scaffold_38, whole genome shotgun sequence	RXN11476.1	497	10	267	Eukaryota	Metazoa	Chordata	Labeo rohita	84645	RXN11476.1 pumilio -like protein [Labeo rohita]	3.61e-87	711	258	51.2	98.5	51.9	-
NW_023396792.1:2555793-2556578	786	783	10	NW_023396792.1:2555793-2556578 Fundulus heteroclitus isolate FHET01 unplaced genomic scaffold, MU-UCD_Fhet_4.1 scaffold_38, whole genome shotgun sequence	RXN38039.1	595	17	274	Eukaryota	Metazoa	Chordata	Labeo rohita	84645	RXN38039.1 GTPase IMAP family member 7 [Labeo rohita]	4.12e-87	718	258	51.9	98.5	43.4	-
NW_023396792.1:2555793-2556578	786	783	10	NW_023396792.1:2555793-2556578 Fundulus heteroclitus isolate FHET01 unplaced genomic scaffold, MU-UCD_Fhet_4.1 scaffold_38, whole genome shotgun sequence	RXN20365.1	596	109	366	Eukaryota	Metazoa	Chordata	Labeo rohita	84645	RXN20365.1 pumilio -like protein [Labeo rohita]	4.22e-87	718	258	51.9	98.5	43.3	-
NW_023396792.1:2555793-2556578	786	783	10	NW_023396792.1:2555793-2556578 Fundulus heteroclitus isolate FHET01 unplaced genomic scaffold, MU-UCD_Fhet_4.1 scaffold_38, whole genome shotgun sequence	RXN11098.1	596	109	366	Eukaryota	Metazoa	Chordata	Labeo rohita	84645	RXN11098.1 pumilio -like protein [Labeo rohita]	4.22e-87	718	258	51.9	98.5	43.3	-
NW_023396792.1:2555793-2556578	786	783	10	NW_023396792.1:2555793-2556578 Fundulus heteroclitus isolate FHET01 unplaced genomic scaffold, MU-UCD_Fhet_4.1 scaffold_38, whole genome shotgun sequence	KAI2667404.1	596	109	366	Eukaryota	Metazoa	Chordata	Labeo rohita	84645	KAI2667404.1 Fusion glycoprotein F0 [Labeo rohita]	4.22e-87	718	258	51.9	98.5	43.3	-
NW_023396792.1:2555793-2556578	786	783	10	NW_023396792.1:2555793-2556578 Fundulus heteroclitus isolate FHET01 unplaced genomic scaffold, MU-UCD_Fhet_4.1 scaffold_38, whole genome shotgun sequence	ROL43546.1	668	181	438	Eukaryota	Metazoa	Chordata	Anabarilius grahami	495550	ROL43546.1 hypothetical protein DPX16_13477 [Anabarilius grahami]	8.23e-87	721	258	53.5	98.5	38.6	-
NW_023396792.1:2555793-2556578	786	783	10	NW_023396792.1:2555793-2556578 Fundulus heteroclitus isolate FHET01 unplaced genomic scaffold, MU-UCD_Fhet_4.1 scaffold_38, whole genome shotgun sequence	RXN14131.1	555	109	366	Eukaryota	Metazoa	Chordata	Labeo rohita	84645	RXN14131.1 pumilio -like protein [Labeo rohita]	2.36e-86	710	258	51.6	98.5	46.5	-
NW_023396792.1:2555793-2556578	786	783	10	NW_023396792.1:2555793-2556578 Fundulus heteroclitus isolate FHET01 unplaced genomic scaffold, MU-UCD_Fhet_4.1 scaffold_38, whole genome shotgun sequence	KAF4114490.1	3625	94	351	Eukaryota	Metazoa	Chordata	Onychostoma macrolepis	369639	KAF4114490.1 hypothetical protein G5714_004713 [Onychostoma macrolepis]	1.05e-85	743	258	54.7	98.5	7.1	-
NW_023396792.1:2555793-2556578	786	783	10	NW_023396792.1:2555793-2556578 Fundulus heteroclitus isolate FHET01 unplaced genomic scaffold, MU-UCD_Fhet_4.1 scaffold_38, whole genome shotgun sequence	RXN08064.1	596	109	366	Eukaryota	Metazoa	Chordata	Labeo rohita	84645	RXN08064.1 pumilio -like protein [Labeo rohita]	1.31e-85	708	258	51.2	98.5	43.3	-
NW_023396792.1:2555793-2556578	786	783	10	NW_023396792.1:2555793-2556578 Fundulus heteroclitus isolate FHET01 unplaced genomic scaffold, MU-UCD_Fhet_4.1 scaffold_38, whole genome shotgun sequence	ROJ25355.1	748	261	518	Eukaryota	Metazoa	Chordata	Anabarilius grahami	495550	ROJ25355.1 Retrovirus-related Pol polyprotein from transposon 412 [Anabarilius grahami]	2.47e-85	716	258	53.5	98.5	34.5	-
NW_023396925.1:24971-25510	540	1	540	NW_023396925.1:24971-25510 Fundulus heteroclitus isolate FHET01 unplaced genomic scaffold, MU-UCD_Fhet_4.1 scaffold_501, whole genome shotgun sequence	XP_035988319.1	370	26	205	Eukaryota	Metazoa	Chordata	Fundulus heteroclitus	8078	XP_035988319.1 GTPase IMAP family member 9-like [Fundulus heteroclitus]	5.32e-122	921	180	100	100	48.6	+
NW_023396925.1:24971-25510	540	1	540	NW_023396925.1:24971-25510 Fundulus heteroclitus isolate FHET01 unplaced genomic scaffold, MU-UCD_Fhet_4.1 scaffold_501, whole genome shotgun sequence	XP_021176099.2	344	17	196	Eukaryota	Metazoa	Chordata	Fundulus heteroclitus	8078	XP_021176099.2 GTPase IMAP family member 4 [Fundulus heteroclitus]	5.87e-101	780	180	83.3	100	52.3	+
NW_023396925.1:24971-25510	540	1	540	NW_023396925.1:24971-25510 Fundulus heteroclitus isolate FHET01 unplaced genomic scaffold, MU-UCD_Fhet_4.1 scaffold_501, whole genome shotgun sequence	XP_036001766.1	354	27	206	Eukaryota	Metazoa	Chordata	Fundulus heteroclitus	8078	XP_036001766.1 GTPase IMAP family member 9-like [Fundulus heteroclitus]	3.78e-99	769	180	82.2	100	50.8	+
NW_023396925.1:24971-25510	540	1	540	NW_023396925.1:24971-25510 Fundulus heteroclitus isolate FHET01 unplaced genomic scaffold, MU-UCD_Fhet_4.1 scaffold_501, whole genome shotgun sequence	XP_021176098.2	313	26	205	Eukaryota	Metazoa	Chordata	Fundulus heteroclitus	8078	XP_021176098.2 GTPase IMAP family member 7, partial [Fundulus heteroclitus]	1.55e-96	748	180	81.1	100	57.5	+
NW_023396925.1:24971-25510	540	1	540	NW_023396925.1:24971-25510 Fundulus heteroclitus isolate FHET01 unplaced genomic scaffold, MU-UCD_Fhet_4.1 scaffold_501, whole genome shotgun sequence	XP_014908455.1	389	26	205	Eukaryota	Metazoa	Chordata	Poecilia latipinna	48699	XP_014908455.1 PREDICTED: GTPase IMAP family member 4-like isoform X2 [Poecilia latipinna]	1.73e-95	748	180	78.9	100	46.3	+
NW_023396925.1:24971-25510	540	1	540	NW_023396925.1:24971-25510 Fundulus heteroclitus isolate FHET01 unplaced genomic scaffold, MU-UCD_Fhet_4.1 scaffold_501, whole genome shotgun sequence	XP_007575920.1	350	22	201	Eukaryota	Metazoa	Chordata	Poecilia formosa	48698	XP_007575920.1 PREDICTED: GTPase IMAP family member 4-like [Poecilia formosa]	2.06e-95	744	180	78.3	100	51.4	+
NW_023396925.1:24971-25510	540	1	540	NW_023396925.1:24971-25510 Fundulus heteroclitus isolate FHET01 unplaced genomic scaffold, MU-UCD_Fhet_4.1 scaffold_501, whole genome shotgun sequence	XP_014867679.1	350	22	201	Eukaryota	Metazoa	Chordata	Poecilia mexicana	48701	XP_014867679.1 PREDICTED: GTPase IMAP family member 4-like isoform X1 [Poecilia mexicana]	2.06e-95	744	180	78.3	100	51.4	+
NW_023396925.1:24971-25510	540	1	540	NW_023396925.1:24971-25510 Fundulus heteroclitus isolate FHET01 unplaced genomic scaffold, MU-UCD_Fhet_4.1 scaffold_501, whole genome shotgun sequence	XP_014867680.1	350	22	201	Eukaryota	Metazoa	Chordata	Poecilia mexicana	48701	XP_014867680.1 PREDICTED: GTPase IMAP family member 4-like isoform X2 [Poecilia mexicana]	2.06e-95	744	180	78.3	100	51.4	+
NW_023396925.1:24971-25510	540	1	540	NW_023396925.1:24971-25510 Fundulus heteroclitus isolate FHET01 unplaced genomic scaffold, MU-UCD_Fhet_4.1 scaffold_501, whole genome shotgun sequence	XP_014908454.1	403	26	205	Eukaryota	Metazoa	Chordata	Poecilia latipinna	48699	XP_014908454.1 PREDICTED: GTPase IMAP family member 4-like isoform X1 [Poecilia latipinna]	2.66e-95	748	180	78.9	100	44.7	+
NW_023396925.1:24971-25510	540	1	540	NW_023396925.1:24971-25510 Fundulus heteroclitus isolate FHET01 unplaced genomic scaffold, MU-UCD_Fhet_4.1 scaffold_501, whole genome shotgun sequence	XP_014910042.1	358	20	199	Eukaryota	Metazoa	Chordata	Poecilia latipinna	48699	XP_014910042.1 PREDICTED: GTPase IMAP family member 4-like [Poecilia latipinna]	5.33e-95	742	180	78.9	100	50.3	+
NW_023396925.1:24971-25510	540	1	540	NW_023396925.1:24971-25510 Fundulus heteroclitus isolate FHET01 unplaced genomic scaffold, MU-UCD_Fhet_4.1 scaffold_501, whole genome shotgun sequence	XP_017162860.1	355	25	204	Eukaryota	Metazoa	Chordata	Poecilia reticulata	8081	XP_017162860.1 PREDICTED: GTPase IMAP family member 4-like [Poecilia reticulata]	6.87e-95	741	180	77.8	100	50.7	+
NW_023396925.1:24971-25510	540	7	540	NW_023396925.1:24971-25510 Fundulus heteroclitus isolate FHET01 unplaced genomic scaffold, MU-UCD_Fhet_4.1 scaffold_501, whole genome shotgun sequence	XP_016518303.1	256	1	180	Eukaryota	Metazoa	Chordata	Poecilia formosa	48698	XP_016518303.1 PREDICTED: GTPase IMAP family member 4-like [Poecilia formosa]	8.97e-95	731	180	78.3	98.9	70.3	+
NW_023396925.1:24971-25510	540	1	540	NW_023396925.1:24971-25510 Fundulus heteroclitus isolate FHET01 unplaced genomic scaffold, MU-UCD_Fhet_4.1 scaffold_501, whole genome shotgun sequence	XP_032436171.1	437	26	205	Eukaryota	Metazoa	Chordata	Xiphophorus hellerii	8084	XP_032436171.1 GTPase IMAP family member 4-like [Xiphophorus hellerii]	4.21e-94	743	180	78.9	100	41.2	+
NW_023396925.1:24971-25510	540	1	540	NW_023396925.1:24971-25510 Fundulus heteroclitus isolate FHET01 unplaced genomic scaffold, MU-UCD_Fhet_4.1 scaffold_501, whole genome shotgun sequence	XP_014859669.1	324	25	204	Eukaryota	Metazoa	Chordata	Poecilia mexicana	48701	XP_014859669.1 PREDICTED: GTPase IMAP family member 4-like [Poecilia mexicana]	5.93e-94	732	180	77.2	100	55.6	+
NW_023396925.1:24971-25510	540	1	540	NW_023396925.1:24971-25510 Fundulus heteroclitus isolate FHET01 unplaced genomic scaffold, MU-UCD_Fhet_4.1 scaffold_501, whole genome shotgun sequence	XP_043994143.1	437	26	205	Eukaryota	Metazoa	Chordata	Gambusia affinis	33528	XP_043994143.1 GTPase IMAP family member 4-like [Gambusia affinis]	3.39e-93	737	180	77.8	100	41.2	+
NW_023396925.1:24971-25510	540	1	540	NW_023396925.1:24971-25510 Fundulus heteroclitus isolate FHET01 unplaced genomic scaffold, MU-UCD_Fhet_4.1 scaffold_501, whole genome shotgun sequence	XP_036001767.1	364	26	205	Eukaryota	Metazoa	Chordata	Fundulus heteroclitus	8078	XP_036001767.1 GTPase IMAP family member 9-like [Fundulus heteroclitus]	1.21e-92	727	180	79.4	100	49.5	+
NW_023396925.1:24971-25510	540	1	540	NW_023396925.1:24971-25510 Fundulus heteroclitus isolate FHET01 unplaced genomic scaffold, MU-UCD_Fhet_4.1 scaffold_501, whole genome shotgun sequence	XP_014882198.1	350	22	201	Eukaryota	Metazoa	Chordata	Poecilia latipinna	48699	XP_014882198.1 PREDICTED: GTPase IMAP family member 4-like [Poecilia latipinna]	1.56e-92	725	180	75.6	100	51.4	+
NW_023396925.1:24971-25510	540	1	540	NW_023396925.1:24971-25510 Fundulus heteroclitus isolate FHET01 unplaced genomic scaffold, MU-UCD_Fhet_4.1 scaffold_501, whole genome shotgun sequence	XP_014833799.1	298	20	199	Eukaryota	Metazoa	Chordata	Poecilia mexicana	48701	XP_014833799.1 PREDICTED: GTPase IMAP family member 4-like [Poecilia mexicana]	1.69e-92	720	180	77.2	100	60.4	+
NW_023396925.1:24971-25510	540	1	540	NW_023396925.1:24971-25510 Fundulus heteroclitus isolate FHET01 unplaced genomic scaffold, MU-UCD_Fhet_4.1 scaffold_501, whole genome shotgun sequence	XP_016518302.1	669	26	205	Eukaryota	Metazoa	Chordata	Poecilia formosa	48698	XP_016518302.1 PREDICTED: GTPase IMAP family member 8-like, partial [Poecilia formosa]	3.44e-92	748	180	78.9	100	26.9	+
NW_023396925.1:24971-25510	540	1	540	NW_023396925.1:24971-25510 Fundulus heteroclitus isolate FHET01 unplaced genomic scaffold, MU-UCD_Fhet_4.1 scaffold_501, whole genome shotgun sequence	XP_008401852.1	331	24	203	Eukaryota	Metazoa	Chordata	Poecilia reticulata	8081	XP_008401852.1 PREDICTED: GTPase IMAP family member 4-like [Poecilia reticulata]	4.91e-92	720	180	76.1	100	54.4	+
NW_023396925.1:24971-25510	540	7	540	NW_023396925.1:24971-25510 Fundulus heteroclitus isolate FHET01 unplaced genomic scaffold, MU-UCD_Fhet_4.1 scaffold_501, whole genome shotgun sequence	PWA17010.1	390	1	178	Eukaryota	Metazoa	Chordata	Gambusia affinis	33528	PWA17010.1 hypothetical protein CCH79_00020817, partial [Gambusia affinis]	5.40e-92	725	178	77.5	98.9	45.6	+
NW_023396925.1:24971-25510	540	1	540	NW_023396925.1:24971-25510 Fundulus heteroclitus isolate FHET01 unplaced genomic scaffold, MU-UCD_Fhet_4.1 scaffold_501, whole genome shotgun sequence	XP_043994141.1	394	40	220	Eukaryota	Metazoa	Chordata	Gambusia affinis	33528	XP_043994141.1 GTPase IMAP family member 4-like [Gambusia affinis]	6.10e-92	725	181	77.3	100	45.9	+
NW_023396925.1:24971-25510	540	1	540	NW_023396925.1:24971-25510 Fundulus heteroclitus isolate FHET01 unplaced genomic scaffold, MU-UCD_Fhet_4.1 scaffold_501, whole genome shotgun sequence	XP_014908451.1	352	20	199	Eukaryota	Metazoa	Chordata	Poecilia latipinna	48699	XP_014908451.1 PREDICTED: GTPase IMAP family member 4-like [Poecilia latipinna]	6.73e-92	721	180	77.2	100	51.1	+
NW_023396925.1:24971-25510	540	7	540	NW_023396925.1:24971-25510 Fundulus heteroclitus isolate FHET01 unplaced genomic scaffold, MU-UCD_Fhet_4.1 scaffold_501, whole genome shotgun sequence	XP_027891212.1	341	1	178	Eukaryota	Metazoa	Chordata	Xiphophorus couchianus	32473	XP_027891212.1 GTPase IMAP family member 4-like [Xiphophorus couchianus]	1.36e-91	718	178	77.0	98.9	52.2	+
NW_023396925.1:24971-25510	540	1	540	NW_023396925.1:24971-25510 Fundulus heteroclitus isolate FHET01 unplaced genomic scaffold, MU-UCD_Fhet_4.1 scaffold_501, whole genome shotgun sequence	XP_017159126.1	362	26	206	Eukaryota	Metazoa	Chordata	Poecilia reticulata	8081	XP_017159126.1 PREDICTED: GTPase IMAP family member 4-like, partial [Poecilia reticulata]	1.85e-91	719	181	77.3	100	50.0	+
NW_023397044.1:1404095-1404544	450	1	450	NW_023397044.1:1404095-1404544 Fundulus heteroclitus isolate FHET01 unplaced genomic scaffold, MU-UCD_Fhet_4.1 scaffold_61, whole genome shotgun sequence	KAI2643949.1	444	139	288	Eukaryota	Metazoa	Chordata	Labeo rohita	84645	KAI2643949.1 Transposon Ty3-I Gag-Pol polyprotein [Labeo rohita]	3.42e-71	588	150	70.7	100	33.8	+
NW_023397044.1:1404095-1404544	450	1	450	NW_023397044.1:1404095-1404544 Fundulus heteroclitus isolate FHET01 unplaced genomic scaffold, MU-UCD_Fhet_4.1 scaffold_61, whole genome shotgun sequence	RXN27908.1	590	285	434	Eukaryota	Metazoa	Chordata	Labeo rohita	84645	RXN27908.1 retrotransposon Ty3-gypsy sub-class [Labeo rohita]	1.04e-69	588	150	70.7	100	25.4	+
NW_023397044.1:1404095-1404544	450	1	450	NW_023397044.1:1404095-1404544 Fundulus heteroclitus isolate FHET01 unplaced genomic scaffold, MU-UCD_Fhet_4.1 scaffold_61, whole genome shotgun sequence	XP_026005420.1	301	16	165	Eukaryota	Metazoa	Chordata	Astatotilapia calliptera	8154	XP_026005420.1 uncharacterized protein LOC113010534 [Astatotilapia calliptera]	4.17e-68	556	150	68.7	100	49.8	+
NW_023397044.1:1404095-1404544	450	1	450	NW_023397044.1:1404095-1404544 Fundulus heteroclitus isolate FHET01 unplaced genomic scaffold, MU-UCD_Fhet_4.1 scaffold_61, whole genome shotgun sequence	RXN02216.1	860	555	704	Eukaryota	Metazoa	Chordata	Labeo rohita	84645	RXN02216.1 Transposon Ty3-I Gag-Pol poly [Labeo rohita]	2.96e-67	584	150	70.0	100	17.4	+
NW_023397044.1:1404095-1404544	450	1	450	NW_023397044.1:1404095-1404544 Fundulus heteroclitus isolate FHET01 unplaced genomic scaffold, MU-UCD_Fhet_4.1 scaffold_61, whole genome shotgun sequence	KAF7663492.1	594	384	533	Eukaryota	Metazoa	Chordata	Lucifuga dentata	670423	KAF7663492.1 hypothetical protein LDENG_00209240 [Lucifuga dentata]	3.70e-67	571	150	69.3	100	25.3	+
NW_023397044.1:1404095-1404544	450	1	450	NW_023397044.1:1404095-1404544 Fundulus heteroclitus isolate FHET01 unplaced genomic scaffold, MU-UCD_Fhet_4.1 scaffold_61, whole genome shotgun sequence	RXN09794.1	953	519	668	Eukaryota	Metazoa	Chordata	Labeo rohita	84645	RXN09794.1 Transposon Ty3-I Gag-Pol poly [Labeo rohita]	7.28e-67	584	150	70.0	100	15.7	+
NW_023397044.1:1404095-1404544	450	1	450	NW_023397044.1:1404095-1404544 Fundulus heteroclitus isolate FHET01 unplaced genomic scaffold, MU-UCD_Fhet_4.1 scaffold_61, whole genome shotgun sequence	RXN11706.1	691	388	537	Eukaryota	Metazoa	Chordata	Labeo rohita	84645	RXN11706.1 MAATS1 isoform X1 [Labeo rohita]	1.63e-65	565	150	67.3	100	21.7	+
NW_023397044.1:1404095-1404544	450	7	450	NW_023397044.1:1404095-1404544 Fundulus heteroclitus isolate FHET01 unplaced genomic scaffold, MU-UCD_Fhet_4.1 scaffold_61, whole genome shotgun sequence	ROL47164.1	541	238	385	Eukaryota	Metazoa	Chordata	Anabarilius grahami	495550	ROL47164.1 hypothetical protein DPX16_18962 [Anabarilius grahami]	4.06e-65	554	148	68.2	98.7	27.4	+
NW_023397044.1:1404095-1404544	450	1	450	NW_023397044.1:1404095-1404544 Fundulus heteroclitus isolate FHET01 unplaced genomic scaffold, MU-UCD_Fhet_4.1 scaffold_61, whole genome shotgun sequence	KAI4887254.1	1488	1191	1340	Eukaryota	Metazoa	Chordata	Prochilodus magdalenae	148989	KAI4887254.1 hypothetical protein NFI96_004494 [Prochilodus magdalenae]	4.87e-65	575	150	70.0	100	10.1	+
NW_023397044.1:1404095-1404544	450	1	450	NW_023397044.1:1404095-1404544 Fundulus heteroclitus isolate FHET01 unplaced genomic scaffold, MU-UCD_Fhet_4.1 scaffold_61, whole genome shotgun sequence	RXN14493.1	790	487	636	Eukaryota	Metazoa	Chordata	Labeo rohita	84645	RXN14493.1 Transposon Ty3-I Gag-Pol poly [Labeo rohita]	6.82e-65	565	150	67.3	100	19.0	+
NW_023397044.1:1404095-1404544	450	1	450	NW_023397044.1:1404095-1404544 Fundulus heteroclitus isolate FHET01 unplaced genomic scaffold, MU-UCD_Fhet_4.1 scaffold_61, whole genome shotgun sequence	KAI2646153.1	1520	1217	1366	Eukaryota	Metazoa	Chordata	Labeo rohita	84645	KAI2646153.1 Retrovirus-related Pol polyprotein from transposon 17.6 [Labeo rohita]	1.08e-63	565	150	67.3	100	9.9	+
NW_023397044.1:1404095-1404544	450	1	450	NW_023397044.1:1404095-1404544 Fundulus heteroclitus isolate FHET01 unplaced genomic scaffold, MU-UCD_Fhet_4.1 scaffold_61, whole genome shotgun sequence	KAG1962488.1	1129	838	987	Eukaryota	Metazoa	Chordata	Pimephales promelas	90988	KAG1962488.1 retrotransposable element [Pimephales promelas]	2.83e-63	561	150	68.7	100	13.3	+
NW_023397044.1:1404095-1404544	450	1	450	NW_023397044.1:1404095-1404544 Fundulus heteroclitus isolate FHET01 unplaced genomic scaffold, MU-UCD_Fhet_4.1 scaffold_61, whole genome shotgun sequence	KAG1924601.1	2432	2141	2290	Eukaryota	Metazoa	Chordata	Pimephales promelas	90988	KAG1924601.1 retrotransposable element [Pimephales promelas]	3.82e-63	561	150	68.7	100	6.2	+
NW_023397044.1:1404095-1404544	450	1	450	NW_023397044.1:1404095-1404544 Fundulus heteroclitus isolate FHET01 unplaced genomic scaffold, MU-UCD_Fhet_4.1 scaffold_61, whole genome shotgun sequence	KAI4902621.1	965	674	823	Eukaryota	Metazoa	Chordata	Prochilodus magdalenae	148989	KAI4902621.1 hypothetical protein NFI96_007544 [Prochilodus magdalenae]	2.32e-61	545	150	67.3	100	15.5	+
NW_023397044.1:1404095-1404544	450	1	450	NW_023397044.1:1404095-1404544 Fundulus heteroclitus isolate FHET01 unplaced genomic scaffold, MU-UCD_Fhet_4.1 scaffold_61, whole genome shotgun sequence	ROI80767.1	443	10	152	Eukaryota	Metazoa	Chordata	Anabarilius grahami	495550	ROI80767.1 GTPase IMAP family member 1 [Anabarilius grahami]	6.25e-59	506	150	64.0	100	32.3	+
NW_023397044.1:1404095-1404544	450	163	450	NW_023397044.1:1404095-1404544 Fundulus heteroclitus isolate FHET01 unplaced genomic scaffold, MU-UCD_Fhet_4.1 scaffold_61, whole genome shotgun sequence	CAG5861729.1	213	44	139	Eukaryota	Metazoa	Chordata	Menidia menidia	238744	CAG5861729.1 unnamed protein product, partial [Menidia menidia]	2.66e-57	477	96	92.7	64.0	45.1	+
NW_023397044.1:1404095-1404544	450	1	450	NW_023397044.1:1404095-1404544 Fundulus heteroclitus isolate FHET01 unplaced genomic scaffold, MU-UCD_Fhet_4.1 scaffold_61, whole genome shotgun sequence	KAI4897785.1	1568	1208	1357	Eukaryota	Metazoa	Chordata	Prochilodus magdalenae	148989	KAI4897785.1 hypothetical protein NFI96_003241 [Prochilodus magdalenae]	3.14e-57	517	150	64.0	100	9.6	+
NW_023397044.1:1404095-1404544	450	1	369	NW_023397044.1:1404095-1404544 Fundulus heteroclitus isolate FHET01 unplaced genomic scaffold, MU-UCD_Fhet_4.1 scaffold_61, whole genome shotgun sequence	KAI4882173.1	1574	747	869	Eukaryota	Metazoa	Chordata	Prochilodus magdalenae	148989	KAI4882173.1 hypothetical protein NFI96_005773 [Prochilodus magdalenae]	1.93e-51	474	123	69.1	82.0	7.8	+
NW_023397044.1:1404095-1404544	450	1	450	NW_023397044.1:1404095-1404544 Fundulus heteroclitus isolate FHET01 unplaced genomic scaffold, MU-UCD_Fhet_4.1 scaffold_61, whole genome shotgun sequence	XP_029112112.1	1418	1076	1225	Eukaryota	Metazoa	Chordata	Scleropages formosus	113540	XP_029112112.1 uncharacterized protein LOC114911879 [Scleropages formosus]	1.12e-47	446	150	57.3	100	10.6	+
NW_023397044.1:1404095-1404544	450	1	450	NW_023397044.1:1404095-1404544 Fundulus heteroclitus isolate FHET01 unplaced genomic scaffold, MU-UCD_Fhet_4.1 scaffold_61, whole genome shotgun sequence	XP_029109633.1	1418	1076	1225	Eukaryota	Metazoa	Chordata	Scleropages formosus	113540	XP_029109633.1 uncharacterized protein LOC114910983 [Scleropages formosus]	1.12e-47	446	150	57.3	100	10.6	+
NW_023397044.1:1404095-1404544	450	1	450	NW_023397044.1:1404095-1404544 Fundulus heteroclitus isolate FHET01 unplaced genomic scaffold, MU-UCD_Fhet_4.1 scaffold_61, whole genome shotgun sequence	XP_029102786.1	2154	850	999	Eukaryota	Metazoa	Chordata	Scleropages formosus	113540	XP_029102786.1 integrin alpha-M-like [Scleropages formosus]	1.57e-47	445	150	57.3	100	7.0	+
NW_023397044.1:1404095-1404544	450	1	450	NW_023397044.1:1404095-1404544 Fundulus heteroclitus isolate FHET01 unplaced genomic scaffold, MU-UCD_Fhet_4.1 scaffold_61, whole genome shotgun sequence	KAI4890648.1	575	348	488	Eukaryota	Metazoa	Chordata	Prochilodus magdalenae	148989	KAI4890648.1 hypothetical protein NFI96_026380, partial [Prochilodus magdalenae]	5.94e-47	432	150	57.3	100	24.5	+
NW_023397044.1:1404095-1404544	450	112	450	NW_023397044.1:1404095-1404544 Fundulus heteroclitus isolate FHET01 unplaced genomic scaffold, MU-UCD_Fhet_4.1 scaffold_61, whole genome shotgun sequence	XP_026016301.1	249	1	113	Eukaryota	Metazoa	Chordata	Astatotilapia calliptera	8154	XP_026016301.1 uncharacterized protein LOC113017360 [Astatotilapia calliptera]	3.17e-43	387	113	63.7	75.3	45.4	+
NW_023397044.1:1404095-1404544	450	82	450	NW_023397044.1:1404095-1404544 Fundulus heteroclitus isolate FHET01 unplaced genomic scaffold, MU-UCD_Fhet_4.1 scaffold_61, whole genome shotgun sequence	ROL51761.1	1334	485	607	Eukaryota	Metazoa	Chordata	Anabarilius grahami	495550	ROL51761.1 Glycerophosphoinositol inositolphosphodiesterase GDPD2 [Anabarilius grahami]	3.70e-42	405	123	65.0	82.0	9.2	+
NW_023397044.1:1404095-1404544	450	1	450	NW_023397044.1:1404095-1404544 Fundulus heteroclitus isolate FHET01 unplaced genomic scaffold, MU-UCD_Fhet_4.1 scaffold_61, whole genome shotgun sequence	KAI2662342.1	367	186	329	Eukaryota	Metazoa	Chordata	Labeo rohita	84645	KAI2662342.1 Retrovirus-related Pol polyprotein [Labeo rohita]	2.29e-41	383	150	54.0	100	39.2	+
NW_023397044.1:703135-703578	444	444	4	NW_023397044.1:703135-703578 Fundulus heteroclitus isolate FHET01 unplaced genomic scaffold, MU-UCD_Fhet_4.1 scaffold_61, whole genome shotgun sequence	XP_027865809.1	890	487	633	Eukaryota	Metazoa	Chordata	Xiphophorus couchianus	32473	XP_027865809.1 uncharacterized protein LOC114140258 [Xiphophorus couchianus]	3.97e-84	702	147	92.5	99.3	16.5	-
NW_023397044.1:703135-703578	444	444	1	NW_023397044.1:703135-703578 Fundulus heteroclitus isolate FHET01 unplaced genomic scaffold, MU-UCD_Fhet_4.1 scaffold_61, whole genome shotgun sequence	XP_037834187.1	1534	837	984	Eukaryota	Metazoa	Chordata	Kryptolebias marmoratus	37003	XP_037834187.1 uncharacterized protein LOC119617451 [Kryptolebias marmoratus]	5.88e-84	715	148	93.2	100	9.6	-
NW_023397044.1:703135-703578	444	444	1	NW_023397044.1:703135-703578 Fundulus heteroclitus isolate FHET01 unplaced genomic scaffold, MU-UCD_Fhet_4.1 scaffold_61, whole genome shotgun sequence	XP_027868861.1	1534	837	984	Eukaryota	Metazoa	Chordata	Xiphophorus couchianus	32473	XP_027868861.1 uncharacterized protein LOC114142043 isoform X1 [Xiphophorus couchianus]	7.13e-83	707	148	92.6	100	9.6	-
NW_023397044.1:703135-703578	444	444	4	NW_023397044.1:703135-703578 Fundulus heteroclitus isolate FHET01 unplaced genomic scaffold, MU-UCD_Fhet_4.1 scaffold_61, whole genome shotgun sequence	XP_027868862.1	1240	837	983	Eukaryota	Metazoa	Chordata	Xiphophorus couchianus	32473	XP_027868862.1 uncharacterized protein LOC114142043 isoform X2 [Xiphophorus couchianus]	1.45e-82	702	147	92.5	99.3	11.9	-
NW_023397044.1:703135-703578	444	444	1	NW_023397044.1:703135-703578 Fundulus heteroclitus isolate FHET01 unplaced genomic scaffold, MU-UCD_Fhet_4.1 scaffold_61, whole genome shotgun sequence	XP_014882745.1	901	372	516	Eukaryota	Metazoa	Chordata	Poecilia latipinna	48699	XP_014882745.1 PREDICTED: uncharacterized protein LOC106943975 [Poecilia latipinna]	3.70e-81	682	148	91.2	100	16.1	-
NW_023397044.1:703135-703578	444	444	1	NW_023397044.1:703135-703578 Fundulus heteroclitus isolate FHET01 unplaced genomic scaffold, MU-UCD_Fhet_4.1 scaffold_61, whole genome shotgun sequence	XP_015831998.1	997	344	491	Eukaryota	Metazoa	Chordata	Nothobranchius furzeri	105023	XP_015831998.1 PREDICTED: uncharacterized protein LOC107396698 [Nothobranchius furzeri]	4.67e-79	671	148	84.5	100	14.8	-
NW_023397044.1:703135-703578	444	444	118	NW_023397044.1:703135-703578 Fundulus heteroclitus isolate FHET01 unplaced genomic scaffold, MU-UCD_Fhet_4.1 scaffold_61, whole genome shotgun sequence	XP_035989245.1	950	836	944	Eukaryota	Metazoa	Chordata	Fundulus heteroclitus	8078	XP_035989245.1 uncharacterized protein LOC118561329 [Fundulus heteroclitus]	2.15e-63	559	109	98.2	73.6	11.5	-
NW_023397044.1:703135-703578	444	444	1	NW_023397044.1:703135-703578 Fundulus heteroclitus isolate FHET01 unplaced genomic scaffold, MU-UCD_Fhet_4.1 scaffold_61, whole genome shotgun sequence	KAI2648139.1	557	129	269	Eukaryota	Metazoa	Chordata	Labeo rohita	84645	KAI2648139.1 Transposon Ty3-I Gag-Pol polyprotein [Labeo rohita]	3.66e-61	528	148	67.6	100	25.3	-
NW_023397044.1:703135-703578	444	444	1	NW_023397044.1:703135-703578 Fundulus heteroclitus isolate FHET01 unplaced genomic scaffold, MU-UCD_Fhet_4.1 scaffold_61, whole genome shotgun sequence	KAI2644357.1	432	201	344	Eukaryota	Metazoa	Chordata	Labeo rohita	84645	KAI2644357.1 Transposon Ty3-G Gag-Pol polyprotein [Labeo rohita]	8.86e-59	504	148	65.5	100	33.3	-
NW_023397044.1:703135-703578	444	444	1	NW_023397044.1:703135-703578 Fundulus heteroclitus isolate FHET01 unplaced genomic scaffold, MU-UCD_Fhet_4.1 scaffold_61, whole genome shotgun sequence	KAI2646544.1	247	76	219	Eukaryota	Metazoa	Chordata	Labeo rohita	84645	KAI2646544.1 Transposon Tf2-8 polyprotein [Labeo rohita]	2.44e-57	480	148	60.8	100	58.3	-
NW_023397044.1:703135-703578	444	444	1	NW_023397044.1:703135-703578 Fundulus heteroclitus isolate FHET01 unplaced genomic scaffold, MU-UCD_Fhet_4.1 scaffold_61, whole genome shotgun sequence	KAI2646398.1	862	188	331	Eukaryota	Metazoa	Chordata	Labeo rohita	84645	KAI2646398.1 Retrovirus-related Pol polyprotein from transposon 17.6 [Labeo rohita]	2.25e-56	507	148	65.5	100	16.7	-
NW_023397044.1:703135-703578	444	444	1	NW_023397044.1:703135-703578 Fundulus heteroclitus isolate FHET01 unplaced genomic scaffold, MU-UCD_Fhet_4.1 scaffold_61, whole genome shotgun sequence	XP_043981200.1	789	433	575	Eukaryota	Metazoa	Chordata	Gambusia affinis	33528	XP_043981200.1 uncharacterized protein LOC122835850 [Gambusia affinis]	6.24e-56	502	148	63.5	100	18.1	-
NW_023397044.1:703135-703578	444	444	1	NW_023397044.1:703135-703578 Fundulus heteroclitus isolate FHET01 unplaced genomic scaffold, MU-UCD_Fhet_4.1 scaffold_61, whole genome shotgun sequence	KAI2661973.1	1673	1065	1208	Eukaryota	Metazoa	Chordata	Labeo rohita	84645	KAI2661973.1 Retrovirus-related Pol polyprotein from transposon 17.6 [Labeo rohita]	6.45e-56	507	148	65.5	100	8.6	-
NW_023397044.1:703135-703578	444	444	7	NW_023397044.1:703135-703578 Fundulus heteroclitus isolate FHET01 unplaced genomic scaffold, MU-UCD_Fhet_4.1 scaffold_61, whole genome shotgun sequence	XP_039475460.1	1477	803	943	Eukaryota	Metazoa	Chordata	Oreochromis aureus	47969	XP_039475460.1 uncharacterized protein LOC120442647 [Oreochromis aureus]	8.73e-56	506	146	66.4	98.6	9.5	-
NW_023397044.1:703135-703578	444	444	1	NW_023397044.1:703135-703578 Fundulus heteroclitus isolate FHET01 unplaced genomic scaffold, MU-UCD_Fhet_4.1 scaffold_61, whole genome shotgun sequence	KAI5620126.1	1743	771	914	Eukaryota	Metazoa	Chordata	Silurus asotus	30991	KAI5620126.1 hypothetical protein C0J50_20292 [Silurus asotus]	1.64e-55	504	148	65.5	100	8.3	-
NW_023397044.1:703135-703578	444	444	1	NW_023397044.1:703135-703578 Fundulus heteroclitus isolate FHET01 unplaced genomic scaffold, MU-UCD_Fhet_4.1 scaffold_61, whole genome shotgun sequence	KAI2665698.1	1553	871	1014	Eukaryota	Metazoa	Chordata	Labeo rohita	84645	KAI2665698.1 Retrovirus-related Pol polyprotein from transposon 17.6 [Labeo rohita]	2.22e-55	503	148	64.9	100	9.3	-
NW_023397044.1:703135-703578	444	444	1	NW_023397044.1:703135-703578 Fundulus heteroclitus isolate FHET01 unplaced genomic scaffold, MU-UCD_Fhet_4.1 scaffold_61, whole genome shotgun sequence	KAI2657313.1	815	145	285	Eukaryota	Metazoa	Chordata	Labeo rohita	84645	KAI2657313.1 Retrovirus-related Pol polyprotein from transposon 17.6 [Labeo rohita]	7.65e-55	495	148	65.5	100	17.3	-
NW_023397044.1:703135-703578	444	444	1	NW_023397044.1:703135-703578 Fundulus heteroclitus isolate FHET01 unplaced genomic scaffold, MU-UCD_Fhet_4.1 scaffold_61, whole genome shotgun sequence	KAI5614553.1	849	541	684	Eukaryota	Metazoa	Chordata	Silurus asotus	30991	KAI5614553.1 hypothetical protein C0J50_11136, partial [Silurus asotus]	9.87e-55	495	148	64.2	100	17.0	-
NW_023397044.1:703135-703578	444	444	1	NW_023397044.1:703135-703578 Fundulus heteroclitus isolate FHET01 unplaced genomic scaffold, MU-UCD_Fhet_4.1 scaffold_61, whole genome shotgun sequence	XP_024136818.1	1158	717	859	Eukaryota	Metazoa	Chordata	Oryzias melastigma	30732	XP_024136818.1 uncharacterized protein LOC112151925 [Oryzias melastigma]	1.35e-54	497	148	62.2	100	12.3	-
NW_023397044.1:703135-703578	444	444	1	NW_023397044.1:703135-703578 Fundulus heteroclitus isolate FHET01 unplaced genomic scaffold, MU-UCD_Fhet_4.1 scaffold_61, whole genome shotgun sequence	XP_036065872.1	1207	532	674	Eukaryota	Metazoa	Chordata	Oryzias melastigma	30732	XP_036065872.1 uncharacterized protein LOC118598010 [Oryzias melastigma]	3.51e-54	494	148	64.2	100	11.8	-
NW_023397044.1:703135-703578	444	444	1	NW_023397044.1:703135-703578 Fundulus heteroclitus isolate FHET01 unplaced genomic scaffold, MU-UCD_Fhet_4.1 scaffold_61, whole genome shotgun sequence	KAI2646716.1	730	355	498	Eukaryota	Metazoa	Chordata	Labeo rohita	84645	KAI2646716.1 Transposon Ty3-I Gag-Pol polyprotein [Labeo rohita]	4.68e-54	487	148	63.5	100	19.7	-
NW_023397044.1:703135-703578	444	444	1	NW_023397044.1:703135-703578 Fundulus heteroclitus isolate FHET01 unplaced genomic scaffold, MU-UCD_Fhet_4.1 scaffold_61, whole genome shotgun sequence	XP_019132286.2	995	834	976	Eukaryota	Metazoa	Chordata	Larimichthys crocea	215358	XP_019132286.2 uncharacterized protein LOC109142578 [Larimichthys crocea]	5.08e-54	492	148	60.8	100	14.4	-
NW_023397044.1:703135-703578	444	444	1	NW_023397044.1:703135-703578 Fundulus heteroclitus isolate FHET01 unplaced genomic scaffold, MU-UCD_Fhet_4.1 scaffold_61, whole genome shotgun sequence	XP_034565107.1	939	256	398	Eukaryota	Metazoa	Chordata	Notolabrus celidotus	1203425	XP_034565107.1 uncharacterized protein LOC117830889 isoform X4 [Notolabrus celidotus]	5.78e-54	491	148	62.2	100	15.2	-
NW_023397044.1:703135-703578	444	444	7	NW_023397044.1:703135-703578 Fundulus heteroclitus isolate FHET01 unplaced genomic scaffold, MU-UCD_Fhet_4.1 scaffold_61, whole genome shotgun sequence	XP_047229577.1	788	615	755	Eukaryota	Metazoa	Chordata	Girardinichthys multiradiatus	208333	XP_047229577.1 uncharacterized protein LOC124873098 [Girardinichthys multiradiatus]	5.93e-54	488	146	63.7	98.6	17.9	-
NW_023397044.1:703135-703578	444	444	1	NW_023397044.1:703135-703578 Fundulus heteroclitus isolate FHET01 unplaced genomic scaffold, MU-UCD_Fhet_4.1 scaffold_61, whole genome shotgun sequence	XP_025756307.1	926	536	678	Eukaryota	Metazoa	Chordata	Oreochromis niloticus	8128	XP_025756307.1 uncharacterized protein LOC109195385 [Oreochromis niloticus]	7.53e-54	490	148	63.5	100	15.4	-
NW_023397044.1:785258-785770	513	1	513	NW_023397044.1:785258-785770 Fundulus heteroclitus isolate FHET01 unplaced genomic scaffold, MU-UCD_Fhet_4.1 scaffold_61, whole genome shotgun sequence	CAG5897368.1	836	607	777	Eukaryota	Metazoa	Chordata	Menidia menidia	238744	CAG5897368.1 unnamed protein product [Menidia menidia]	7.60e-105	843	171	93.0	100	20.5	+
NW_023397044.1:785258-785770	513	1	498	NW_023397044.1:785258-785770 Fundulus heteroclitus isolate FHET01 unplaced genomic scaffold, MU-UCD_Fhet_4.1 scaffold_61, whole genome shotgun sequence	KAI4900534.1	468	240	405	Eukaryota	Metazoa	Chordata	Prochilodus magdalenae	148989	KAI4900534.1 hypothetical protein NFI96_006830 [Prochilodus magdalenae]	3.23e-69	579	166	64.5	97.1	35.5	+
NW_023397044.1:785258-785770	513	1	510	NW_023397044.1:785258-785770 Fundulus heteroclitus isolate FHET01 unplaced genomic scaffold, MU-UCD_Fhet_4.1 scaffold_61, whole genome shotgun sequence	KAI4878443.1	1334	1077	1248	Eukaryota	Metazoa	Chordata	Prochilodus magdalenae	148989	KAI4878443.1 hypothetical protein NFI96_028947 [Prochilodus magdalenae]	2.29e-65	580	172	64.0	99.4	12.9	+
NW_023397044.1:785258-785770	513	1	510	NW_023397044.1:785258-785770 Fundulus heteroclitus isolate FHET01 unplaced genomic scaffold, MU-UCD_Fhet_4.1 scaffold_61, whole genome shotgun sequence	KAI4887649.1	1417	1075	1246	Eukaryota	Metazoa	Chordata	Prochilodus magdalenae	148989	KAI4887649.1 hypothetical protein NFI96_026195 [Prochilodus magdalenae]	2.36e-65	580	172	64.0	99.4	12.1	+
NW_023397044.1:785258-785770	513	1	510	NW_023397044.1:785258-785770 Fundulus heteroclitus isolate FHET01 unplaced genomic scaffold, MU-UCD_Fhet_4.1 scaffold_61, whole genome shotgun sequence	KAI4877184.1	1439	1037	1208	Eukaryota	Metazoa	Chordata	Prochilodus magdalenae	148989	KAI4877184.1 hypothetical protein NFI96_006965 [Prochilodus magdalenae]	2.37e-65	580	172	64.0	99.4	12.0	+
NW_023397044.1:785258-785770	513	94	510	NW_023397044.1:785258-785770 Fundulus heteroclitus isolate FHET01 unplaced genomic scaffold, MU-UCD_Fhet_4.1 scaffold_61, whole genome shotgun sequence	XP_022076315.1	360	160	298	Eukaryota	Metazoa	Chordata	Acanthochromis polyacanthus	80966	XP_022076315.1 GDP-L-fucose synthase [Acanthochromis polyacanthus]	3.07e-63	531	139	75.5	81.3	38.6	+
NW_023397044.1:785258-785770	513	1	447	NW_023397044.1:785258-785770 Fundulus heteroclitus isolate FHET01 unplaced genomic scaffold, MU-UCD_Fhet_4.1 scaffold_61, whole genome shotgun sequence	KAI2665719.1	632	330	478	Eukaryota	Metazoa	Chordata	Labeo rohita	84645	KAI2665719.1 Retrovirus-related Pol polyprotein [Labeo rohita]	7.04e-50	457	149	60.4	87.1	23.6	+
NW_023397044.1:785258-785770	513	1	504	NW_023397044.1:785258-785770 Fundulus heteroclitus isolate FHET01 unplaced genomic scaffold, MU-UCD_Fhet_4.1 scaffold_61, whole genome shotgun sequence	KAI4871629.1	1008	748	916	Eukaryota	Metazoa	Chordata	Prochilodus magdalenae	148989	KAI4871629.1 hypothetical protein NFI96_008439, partial [Prochilodus magdalenae]	3.10e-42	408	172	47.1	98.2	16.8	+
NW_023397044.1:785258-785770	513	1	504	NW_023397044.1:785258-785770 Fundulus heteroclitus isolate FHET01 unplaced genomic scaffold, MU-UCD_Fhet_4.1 scaffold_61, whole genome shotgun sequence	KAI4893686.1	1539	951	1119	Eukaryota	Metazoa	Chordata	Prochilodus magdalenae	148989	KAI4893686.1 hypothetical protein NFI96_008666 [Prochilodus magdalenae]	3.28e-42	408	172	47.1	98.2	11.0	+
NW_023397044.1:785258-785770	513	1	507	NW_023397044.1:785258-785770 Fundulus heteroclitus isolate FHET01 unplaced genomic scaffold, MU-UCD_Fhet_4.1 scaffold_61, whole genome shotgun sequence	CAH1256689.1	1151	925	1092	Eukaryota	Metazoa	Chordata	Branchiostoma lanceolatum	7740	CAH1256689.1 RTL1 [Branchiostoma lanceolatum]	7.06e-41	398	170	48.2	98.8	14.6	+
NW_023397044.1:785258-785770	513	1	507	NW_023397044.1:785258-785770 Fundulus heteroclitus isolate FHET01 unplaced genomic scaffold, MU-UCD_Fhet_4.1 scaffold_61, whole genome shotgun sequence	CAH1272763.1	1012	786	953	Eukaryota	Metazoa	Chordata	Branchiostoma lanceolatum	7740	CAH1272763.1 RTL1 [Branchiostoma lanceolatum]	4.44e-40	392	170	47.1	98.8	16.6	+
NW_023397044.1:785258-785770	513	1	486	NW_023397044.1:785258-785770 Fundulus heteroclitus isolate FHET01 unplaced genomic scaffold, MU-UCD_Fhet_4.1 scaffold_61, whole genome shotgun sequence	KAI2652985.1	1815	1447	1610	Eukaryota	Metazoa	Chordata	Labeo rohita	84645	KAI2652985.1 Retrovirus-related Pol polyprotein [Labeo rohita]	6.92e-36	361	166	46.4	94.7	9.0	+
NW_023397044.1:785258-785770	513	193	474	NW_023397044.1:785258-785770 Fundulus heteroclitus isolate FHET01 unplaced genomic scaffold, MU-UCD_Fhet_4.1 scaffold_61, whole genome shotgun sequence	XP_046707916.1	472	273	366	Eukaryota	Metazoa	Chordata	Silurus meridionalis	175797	XP_046707916.1 uncharacterized protein LOC124387547 [Silurus meridionalis]	3.06e-35	349	94	68.1	55.0	19.9	+
NW_023397044.1:785258-785770	513	1	366	NW_023397044.1:785258-785770 Fundulus heteroclitus isolate FHET01 unplaced genomic scaffold, MU-UCD_Fhet_4.1 scaffold_61, whole genome shotgun sequence	XP_039535824.1	587	465	586	Eukaryota	Metazoa	Chordata	Pimephales promelas	90988	XP_039535824.1 uncharacterized protein LOC120484610 [Pimephales promelas]	7.63e-35	350	122	52.5	71.3	20.8	+
NW_023397044.1:785258-785770	513	1	504	NW_023397044.1:785258-785770 Fundulus heteroclitus isolate FHET01 unplaced genomic scaffold, MU-UCD_Fhet_4.1 scaffold_61, whole genome shotgun sequence	XP_026054681.1	764	484	654	Eukaryota	Metazoa	Chordata	Carassius auratus	7957	XP_026054681.1 uncharacterized protein LOC113040593 [Carassius auratus]	2.85e-33	341	171	41.5	98.2	22.4	+
NW_023397044.1:785258-785770	513	1	498	NW_023397044.1:785258-785770 Fundulus heteroclitus isolate FHET01 unplaced genomic scaffold, MU-UCD_Fhet_4.1 scaffold_61, whole genome shotgun sequence	PIK54319.1	202	40	201	Eukaryota	Metazoa	Echinodermata	Apostichopus japonicus	307972	PIK54319.1 hypothetical protein BSL78_08794 [Apostichopus japonicus]	2.91e-31	306	166	36.7	97.1	80.2	+
NW_023397044.1:785258-785770	513	232	504	NW_023397044.1:785258-785770 Fundulus heteroclitus isolate FHET01 unplaced genomic scaffold, MU-UCD_Fhet_4.1 scaffold_61, whole genome shotgun sequence	XP_049918280.1	257	109	199	Eukaryota	Metazoa	Chordata	Epinephelus moara	300413	XP_049918280.1 uncharacterized protein LOC126401206 [Epinephelus moara]	5.86e-31	308	91	63.7	53.2	35.4	+
NW_023397044.1:785258-785770	513	1	486	NW_023397044.1:785258-785770 Fundulus heteroclitus isolate FHET01 unplaced genomic scaffold, MU-UCD_Fhet_4.1 scaffold_61, whole genome shotgun sequence	XP_030844956.1	724	318	473	Eukaryota	Metazoa	Echinodermata	Strongylocentrotus purpuratus	7668	XP_030844956.1 uncharacterized protein LOC105438116 [Strongylocentrotus purpuratus]	1.01e-30	322	163	42.3	94.7	21.5	+
NW_023397044.1:785258-785770	513	28	360	NW_023397044.1:785258-785770 Fundulus heteroclitus isolate FHET01 unplaced genomic scaffold, MU-UCD_Fhet_4.1 scaffold_61, whole genome shotgun sequence	KAI5085636.1	265	157	265	Eukaryota	Metazoa	Chordata	Silurus meridionalis	175797	KAI5085636.1 hypothetical protein C0J45_2212, partial [Silurus meridionalis]	1.98e-30	305	111	54.1	64.9	41.1	+
NW_023397044.1:785258-785770	513	1	513	NW_023397044.1:785258-785770 Fundulus heteroclitus isolate FHET01 unplaced genomic scaffold, MU-UCD_Fhet_4.1 scaffold_61, whole genome shotgun sequence	PIK52133.1	346	128	294	Eukaryota	Metazoa	Echinodermata	Apostichopus japonicus	307972	PIK52133.1 hypothetical protein BSL78_10980 [Apostichopus japonicus]	2.70e-30	309	171	36.3	100	48.3	+
NW_023397044.1:785258-785770	513	1	513	NW_023397044.1:785258-785770 Fundulus heteroclitus isolate FHET01 unplaced genomic scaffold, MU-UCD_Fhet_4.1 scaffold_61, whole genome shotgun sequence	PIK45073.1	372	128	294	Eukaryota	Metazoa	Echinodermata	Apostichopus japonicus	307972	PIK45073.1 hypothetical protein BSL78_18060 [Apostichopus japonicus]	4.26e-30	309	171	36.3	100	44.9	+
NW_023397044.1:785258-785770	513	1	513	NW_023397044.1:785258-785770 Fundulus heteroclitus isolate FHET01 unplaced genomic scaffold, MU-UCD_Fhet_4.1 scaffold_61, whole genome shotgun sequence	PIK57511.1	412	89	255	Eukaryota	Metazoa	Echinodermata	Apostichopus japonicus	307972	PIK57511.1 hypothetical protein BSL78_05575 [Apostichopus japonicus]	7.89e-30	309	171	36.3	100	40.5	+
NW_023397044.1:785258-785770	513	1	513	NW_023397044.1:785258-785770 Fundulus heteroclitus isolate FHET01 unplaced genomic scaffold, MU-UCD_Fhet_4.1 scaffold_61, whole genome shotgun sequence	PIK52582.1	453	232	398	Eukaryota	Metazoa	Echinodermata	Apostichopus japonicus	307972	PIK52582.1 hypothetical protein BSL78_10524 [Apostichopus japonicus]	1.34e-29	309	171	36.3	100	36.9	+
NW_023397044.1:785258-785770	513	1	513	NW_023397044.1:785258-785770 Fundulus heteroclitus isolate FHET01 unplaced genomic scaffold, MU-UCD_Fhet_4.1 scaffold_61, whole genome shotgun sequence	PIK51637.1	651	185	351	Eukaryota	Metazoa	Echinodermata	Apostichopus japonicus	307972	PIK51637.1 hypothetical protein BSL78_11447 [Apostichopus japonicus]	5.10e-29	309	171	36.3	100	25.7	+
NW_023397044.1:785258-785770	513	1	486	NW_023397044.1:785258-785770 Fundulus heteroclitus isolate FHET01 unplaced genomic scaffold, MU-UCD_Fhet_4.1 scaffold_61, whole genome shotgun sequence	XP_030854481.1	1430	1002	1157	Eukaryota	Metazoa	Echinodermata	Strongylocentrotus purpuratus	7668	XP_030854481.1 uncharacterized protein LOC591742 [Strongylocentrotus purpuratus]	3.11e-28	304	163	41.1	94.7	10.9	+
NW_023397121.1:1322127-1322912	786	7	786	NW_023397121.1:1322127-1322912 Fundulus heteroclitus isolate FHET01 unplaced genomic scaffold, MU-UCD_Fhet_4.1 scaffold_68, whole genome shotgun sequence	XP_038132013.1	564	110	369	Eukaryota	Metazoa	Chordata	Cyprinodon tularosa	77115	XP_038132013.1 uncharacterized protein LOC119777274 [Cyprinodon tularosa]	9.82e-151	1138	260	85.4	99.2	46.1	+
NW_023397121.1:1322127-1322912	786	7	786	NW_023397121.1:1322127-1322912 Fundulus heteroclitus isolate FHET01 unplaced genomic scaffold, MU-UCD_Fhet_4.1 scaffold_68, whole genome shotgun sequence	XP_038161682.1	564	110	369	Eukaryota	Metazoa	Chordata	Cyprinodon tularosa	77115	XP_038161682.1 uncharacterized protein LOC119796935 [Cyprinodon tularosa]	1.97e-150	1136	260	85.0	99.2	46.1	+
NW_023397121.1:1322127-1322912	786	1	765	NW_023397121.1:1322127-1322912 Fundulus heteroclitus isolate FHET01 unplaced genomic scaffold, MU-UCD_Fhet_4.1 scaffold_68, whole genome shotgun sequence	KAF7198678.1	356	102	356	Eukaryota	Metazoa	Chordata	Nothobranchius furzeri	105023	KAF7198678.1 putative LOC107373297-like protein, partial [Nothobranchius furzeri]	3.91e-112	864	255	65.9	97.3	71.6	+
NW_023397121.1:1322127-1322912	786	1	765	NW_023397121.1:1322127-1322912 Fundulus heteroclitus isolate FHET01 unplaced genomic scaffold, MU-UCD_Fhet_4.1 scaffold_68, whole genome shotgun sequence	XP_015796940.1	356	102	356	Eukaryota	Metazoa	Chordata	Nothobranchius furzeri	105023	XP_015796940.1 PREDICTED: uncharacterized protein LOC107373297 [Nothobranchius furzeri]	3.18e-111	858	255	65.5	97.3	71.6	+
NW_023397121.1:1322127-1322912	786	1	780	NW_023397121.1:1322127-1322912 Fundulus heteroclitus isolate FHET01 unplaced genomic scaffold, MU-UCD_Fhet_4.1 scaffold_68, whole genome shotgun sequence	XP_026119547.1	374	107	367	Eukaryota	Metazoa	Chordata	Carassius auratus	7957	XP_026119547.1 uncharacterized protein LOC113098735 [Carassius auratus]	3.68e-94	747	261	54.0	99.2	69.8	+
NW_023397121.1:1322127-1322912	786	4	777	NW_023397121.1:1322127-1322912 Fundulus heteroclitus isolate FHET01 unplaced genomic scaffold, MU-UCD_Fhet_4.1 scaffold_68, whole genome shotgun sequence	XP_016299821.1	369	109	366	Eukaryota	Metazoa	Chordata	Sinocyclocheilus anshuiensis	1608454	XP_016299821.1 PREDICTED: uncharacterized protein LOC107656463 [Sinocyclocheilus anshuiensis]	7.24e-93	738	258	53.5	98.5	69.9	+
NW_023397121.1:1322127-1322912	786	1	780	NW_023397121.1:1322127-1322912 Fundulus heteroclitus isolate FHET01 unplaced genomic scaffold, MU-UCD_Fhet_4.1 scaffold_68, whole genome shotgun sequence	XP_026067214.1	588	107	367	Eukaryota	Metazoa	Chordata	Carassius auratus	7957	XP_026067214.1 uncharacterized protein LOC113049252 [Carassius auratus]	1.14e-91	748	261	54.0	99.2	44.4	+
NW_023397121.1:1322127-1322912	786	1	780	NW_023397121.1:1322127-1322912 Fundulus heteroclitus isolate FHET01 unplaced genomic scaffold, MU-UCD_Fhet_4.1 scaffold_68, whole genome shotgun sequence	XP_026070563.1	588	107	367	Eukaryota	Metazoa	Chordata	Carassius auratus	7957	XP_026070563.1 uncharacterized protein LOC113051229 [Carassius auratus]	1.14e-91	748	261	54.0	99.2	44.4	+
NW_023397121.1:1322127-1322912	786	1	780	NW_023397121.1:1322127-1322912 Fundulus heteroclitus isolate FHET01 unplaced genomic scaffold, MU-UCD_Fhet_4.1 scaffold_68, whole genome shotgun sequence	XP_026133371.1	588	107	367	Eukaryota	Metazoa	Chordata	Carassius auratus	7957	XP_026133371.1 uncharacterized protein LOC113112132 [Carassius auratus]	1.80e-90	740	261	53.6	99.2	44.4	+
NW_023397121.1:1322127-1322912	786	4	777	NW_023397121.1:1322127-1322912 Fundulus heteroclitus isolate FHET01 unplaced genomic scaffold, MU-UCD_Fhet_4.1 scaffold_68, whole genome shotgun sequence	XP_016396229.1	335	17	274	Eukaryota	Metazoa	Chordata	Sinocyclocheilus rhinocerous	307959	XP_016396229.1 PREDICTED: uncharacterized protein LOC107730001 [Sinocyclocheilus rhinocerous]	3.73e-90	717	258	52.7	98.5	77.0	+
NW_023397121.1:1322127-1322912	786	13	777	NW_023397121.1:1322127-1322912 Fundulus heteroclitus isolate FHET01 unplaced genomic scaffold, MU-UCD_Fhet_4.1 scaffold_68, whole genome shotgun sequence	KAF4103869.1	503	102	356	Eukaryota	Metazoa	Chordata	Onychostoma macrolepis	369639	KAF4103869.1 hypothetical protein G5714_014856 [Onychostoma macrolepis]	1.19e-89	728	255	53.3	97.3	50.7	+
NW_023397121.1:1322127-1322912	786	4	777	NW_023397121.1:1322127-1322912 Fundulus heteroclitus isolate FHET01 unplaced genomic scaffold, MU-UCD_Fhet_4.1 scaffold_68, whole genome shotgun sequence	RXN13720.1	564	109	366	Eukaryota	Metazoa	Chordata	Labeo rohita	84645	RXN13720.1 pumilio -like protein [Labeo rohita]	2.40e-88	724	258	52.3	98.5	45.7	+
NW_023397121.1:1322127-1322912	786	4	777	NW_023397121.1:1322127-1322912 Fundulus heteroclitus isolate FHET01 unplaced genomic scaffold, MU-UCD_Fhet_4.1 scaffold_68, whole genome shotgun sequence	RXN02210.1	550	109	366	Eukaryota	Metazoa	Chordata	Labeo rohita	84645	RXN02210.1 nuclease HARBI1 [Labeo rohita]	6.63e-88	720	258	51.9	98.5	46.9	+
NW_023397121.1:1322127-1322912	786	4	777	NW_023397121.1:1322127-1322912 Fundulus heteroclitus isolate FHET01 unplaced genomic scaffold, MU-UCD_Fhet_4.1 scaffold_68, whole genome shotgun sequence	RXN04869.1	596	109	366	Eukaryota	Metazoa	Chordata	Labeo rohita	84645	RXN04869.1 pumilio -like protein [Labeo rohita]	1.07e-87	722	258	52.3	98.5	43.3	+
NW_023397121.1:1322127-1322912	786	4	777	NW_023397121.1:1322127-1322912 Fundulus heteroclitus isolate FHET01 unplaced genomic scaffold, MU-UCD_Fhet_4.1 scaffold_68, whole genome shotgun sequence	RXN14925.1	596	109	366	Eukaryota	Metazoa	Chordata	Labeo rohita	84645	RXN14925.1 pumilio -like protein [Labeo rohita]	2.12e-87	720	258	51.9	98.5	43.3	+
NW_023397121.1:1322127-1322912	786	4	777	NW_023397121.1:1322127-1322912 Fundulus heteroclitus isolate FHET01 unplaced genomic scaffold, MU-UCD_Fhet_4.1 scaffold_68, whole genome shotgun sequence	RXN11476.1	497	10	267	Eukaryota	Metazoa	Chordata	Labeo rohita	84645	RXN11476.1 pumilio -like protein [Labeo rohita]	3.61e-87	711	258	51.2	98.5	51.9	+
NW_023397121.1:1322127-1322912	786	4	777	NW_023397121.1:1322127-1322912 Fundulus heteroclitus isolate FHET01 unplaced genomic scaffold, MU-UCD_Fhet_4.1 scaffold_68, whole genome shotgun sequence	RXN38039.1	595	17	274	Eukaryota	Metazoa	Chordata	Labeo rohita	84645	RXN38039.1 GTPase IMAP family member 7 [Labeo rohita]	4.12e-87	718	258	51.9	98.5	43.4	+
NW_023397121.1:1322127-1322912	786	4	777	NW_023397121.1:1322127-1322912 Fundulus heteroclitus isolate FHET01 unplaced genomic scaffold, MU-UCD_Fhet_4.1 scaffold_68, whole genome shotgun sequence	RXN20365.1	596	109	366	Eukaryota	Metazoa	Chordata	Labeo rohita	84645	RXN20365.1 pumilio -like protein [Labeo rohita]	4.22e-87	718	258	51.9	98.5	43.3	+
NW_023397121.1:1322127-1322912	786	4	777	NW_023397121.1:1322127-1322912 Fundulus heteroclitus isolate FHET01 unplaced genomic scaffold, MU-UCD_Fhet_4.1 scaffold_68, whole genome shotgun sequence	RXN11098.1	596	109	366	Eukaryota	Metazoa	Chordata	Labeo rohita	84645	RXN11098.1 pumilio -like protein [Labeo rohita]	4.22e-87	718	258	51.9	98.5	43.3	+
NW_023397121.1:1322127-1322912	786	4	777	NW_023397121.1:1322127-1322912 Fundulus heteroclitus isolate FHET01 unplaced genomic scaffold, MU-UCD_Fhet_4.1 scaffold_68, whole genome shotgun sequence	KAI2667404.1	596	109	366	Eukaryota	Metazoa	Chordata	Labeo rohita	84645	KAI2667404.1 Fusion glycoprotein F0 [Labeo rohita]	4.22e-87	718	258	51.9	98.5	43.3	+
NW_023397121.1:1322127-1322912	786	4	777	NW_023397121.1:1322127-1322912 Fundulus heteroclitus isolate FHET01 unplaced genomic scaffold, MU-UCD_Fhet_4.1 scaffold_68, whole genome shotgun sequence	ROL43546.1	668	181	438	Eukaryota	Metazoa	Chordata	Anabarilius grahami	495550	ROL43546.1 hypothetical protein DPX16_13477 [Anabarilius grahami]	8.23e-87	721	258	53.5	98.5	38.6	+
NW_023397121.1:1322127-1322912	786	4	777	NW_023397121.1:1322127-1322912 Fundulus heteroclitus isolate FHET01 unplaced genomic scaffold, MU-UCD_Fhet_4.1 scaffold_68, whole genome shotgun sequence	RXN14131.1	555	109	366	Eukaryota	Metazoa	Chordata	Labeo rohita	84645	RXN14131.1 pumilio -like protein [Labeo rohita]	2.36e-86	710	258	51.6	98.5	46.5	+
NW_023397121.1:1322127-1322912	786	4	777	NW_023397121.1:1322127-1322912 Fundulus heteroclitus isolate FHET01 unplaced genomic scaffold, MU-UCD_Fhet_4.1 scaffold_68, whole genome shotgun sequence	KAF4114490.1	3625	94	351	Eukaryota	Metazoa	Chordata	Onychostoma macrolepis	369639	KAF4114490.1 hypothetical protein G5714_004713 [Onychostoma macrolepis]	1.05e-85	743	258	54.7	98.5	7.1	+
NW_023397121.1:1322127-1322912	786	4	777	NW_023397121.1:1322127-1322912 Fundulus heteroclitus isolate FHET01 unplaced genomic scaffold, MU-UCD_Fhet_4.1 scaffold_68, whole genome shotgun sequence	RXN08064.1	596	109	366	Eukaryota	Metazoa	Chordata	Labeo rohita	84645	RXN08064.1 pumilio -like protein [Labeo rohita]	1.31e-85	708	258	51.2	98.5	43.3	+
NW_023397121.1:1322127-1322912	786	4	777	NW_023397121.1:1322127-1322912 Fundulus heteroclitus isolate FHET01 unplaced genomic scaffold, MU-UCD_Fhet_4.1 scaffold_68, whole genome shotgun sequence	ROJ25355.1	748	261	518	Eukaryota	Metazoa	Chordata	Anabarilius grahami	495550	ROJ25355.1 Retrovirus-related Pol polyprotein from transposon 412 [Anabarilius grahami]	2.47e-85	716	258	53.5	98.5	34.5	+
NW_023397362.1:1015046-1015558	513	1	513	NW_023397362.1:1015046-1015558 Fundulus heteroclitus isolate FHET01 unplaced genomic scaffold, MU-UCD_Fhet_4.1 scaffold_90, whole genome shotgun sequence	CAG5897368.1	836	607	777	Eukaryota	Metazoa	Chordata	Menidia menidia	238744	CAG5897368.1 unnamed protein product [Menidia menidia]	2.11e-104	840	171	93.0	100	20.5	+
NW_023397362.1:1015046-1015558	513	1	498	NW_023397362.1:1015046-1015558 Fundulus heteroclitus isolate FHET01 unplaced genomic scaffold, MU-UCD_Fhet_4.1 scaffold_90, whole genome shotgun sequence	KAI4900534.1	468	240	405	Eukaryota	Metazoa	Chordata	Prochilodus magdalenae	148989	KAI4900534.1 hypothetical protein NFI96_006830 [Prochilodus magdalenae]	2.55e-68	573	166	63.9	97.1	35.5	+
NW_023397362.1:1015046-1015558	513	1	510	NW_023397362.1:1015046-1015558 Fundulus heteroclitus isolate FHET01 unplaced genomic scaffold, MU-UCD_Fhet_4.1 scaffold_90, whole genome shotgun sequence	KAI4878443.1	1334	1077	1248	Eukaryota	Metazoa	Chordata	Prochilodus magdalenae	148989	KAI4878443.1 hypothetical protein NFI96_028947 [Prochilodus magdalenae]	1.48e-64	574	172	63.4	99.4	12.9	+
NW_023397362.1:1015046-1015558	513	1	510	NW_023397362.1:1015046-1015558 Fundulus heteroclitus isolate FHET01 unplaced genomic scaffold, MU-UCD_Fhet_4.1 scaffold_90, whole genome shotgun sequence	KAI4887649.1	1417	1075	1246	Eukaryota	Metazoa	Chordata	Prochilodus magdalenae	148989	KAI4887649.1 hypothetical protein NFI96_026195 [Prochilodus magdalenae]	1.52e-64	574	172	63.4	99.4	12.1	+
NW_023397362.1:1015046-1015558	513	1	510	NW_023397362.1:1015046-1015558 Fundulus heteroclitus isolate FHET01 unplaced genomic scaffold, MU-UCD_Fhet_4.1 scaffold_90, whole genome shotgun sequence	KAI4877184.1	1439	1037	1208	Eukaryota	Metazoa	Chordata	Prochilodus magdalenae	148989	KAI4877184.1 hypothetical protein NFI96_006965 [Prochilodus magdalenae]	1.52e-64	574	172	63.4	99.4	12.0	+
NW_023397362.1:1015046-1015558	513	94	510	NW_023397362.1:1015046-1015558 Fundulus heteroclitus isolate FHET01 unplaced genomic scaffold, MU-UCD_Fhet_4.1 scaffold_90, whole genome shotgun sequence	XP_022076315.1	360	160	298	Eukaryota	Metazoa	Chordata	Acanthochromis polyacanthus	80966	XP_022076315.1 GDP-L-fucose synthase [Acanthochromis polyacanthus]	7.67e-64	535	139	75.5	81.3	38.6	+
NW_023397362.1:1015046-1015558	513	1	447	NW_023397362.1:1015046-1015558 Fundulus heteroclitus isolate FHET01 unplaced genomic scaffold, MU-UCD_Fhet_4.1 scaffold_90, whole genome shotgun sequence	KAI2665719.1	632	330	478	Eukaryota	Metazoa	Chordata	Labeo rohita	84645	KAI2665719.1 Retrovirus-related Pol polyprotein [Labeo rohita]	7.16e-49	450	149	59.7	87.1	23.6	+
NW_023397362.1:1015046-1015558	513	1	504	NW_023397362.1:1015046-1015558 Fundulus heteroclitus isolate FHET01 unplaced genomic scaffold, MU-UCD_Fhet_4.1 scaffold_90, whole genome shotgun sequence	KAI4871629.1	1008	748	916	Eukaryota	Metazoa	Chordata	Prochilodus magdalenae	148989	KAI4871629.1 hypothetical protein NFI96_008439, partial [Prochilodus magdalenae]	7.87e-42	405	172	47.1	98.2	16.8	+
NW_023397362.1:1015046-1015558	513	1	504	NW_023397362.1:1015046-1015558 Fundulus heteroclitus isolate FHET01 unplaced genomic scaffold, MU-UCD_Fhet_4.1 scaffold_90, whole genome shotgun sequence	KAI4893686.1	1539	951	1119	Eukaryota	Metazoa	Chordata	Prochilodus magdalenae	148989	KAI4893686.1 hypothetical protein NFI96_008666 [Prochilodus magdalenae]	8.29e-42	405	172	47.1	98.2	11.0	+
NW_023397362.1:1015046-1015558	513	1	507	NW_023397362.1:1015046-1015558 Fundulus heteroclitus isolate FHET01 unplaced genomic scaffold, MU-UCD_Fhet_4.1 scaffold_90, whole genome shotgun sequence	CAH1256689.1	1151	925	1092	Eukaryota	Metazoa	Chordata	Branchiostoma lanceolatum	7740	CAH1256689.1 RTL1 [Branchiostoma lanceolatum]	4.53e-40	392	170	47.6	98.8	14.6	+
NW_023397362.1:1015046-1015558	513	1	507	NW_023397362.1:1015046-1015558 Fundulus heteroclitus isolate FHET01 unplaced genomic scaffold, MU-UCD_Fhet_4.1 scaffold_90, whole genome shotgun sequence	CAH1272763.1	1012	786	953	Eukaryota	Metazoa	Chordata	Branchiostoma lanceolatum	7740	CAH1272763.1 RTL1 [Branchiostoma lanceolatum]	2.85e-39	386	170	46.5	98.8	16.6	+
NW_023397362.1:1015046-1015558	513	1	486	NW_023397362.1:1015046-1015558 Fundulus heteroclitus isolate FHET01 unplaced genomic scaffold, MU-UCD_Fhet_4.1 scaffold_90, whole genome shotgun sequence	KAI2652985.1	1815	1447	1610	Eukaryota	Metazoa	Chordata	Labeo rohita	84645	KAI2652985.1 Retrovirus-related Pol polyprotein [Labeo rohita]	4.43e-35	355	166	45.8	94.7	9.0	+
NW_023397362.1:1015046-1015558	513	193	474	NW_023397362.1:1015046-1015558 Fundulus heteroclitus isolate FHET01 unplaced genomic scaffold, MU-UCD_Fhet_4.1 scaffold_90, whole genome shotgun sequence	XP_046707916.1	472	273	366	Eukaryota	Metazoa	Chordata	Silurus meridionalis	175797	XP_046707916.1 uncharacterized protein LOC124387547 [Silurus meridionalis]	2.24e-34	343	94	67.0	55.0	19.9	+
NW_023397362.1:1015046-1015558	513	1	366	NW_023397362.1:1015046-1015558 Fundulus heteroclitus isolate FHET01 unplaced genomic scaffold, MU-UCD_Fhet_4.1 scaffold_90, whole genome shotgun sequence	XP_039535824.1	587	465	586	Eukaryota	Metazoa	Chordata	Pimephales promelas	90988	XP_039535824.1 uncharacterized protein LOC120484610 [Pimephales promelas]	5.32e-34	344	122	51.6	71.3	20.8	+
NW_023397362.1:1015046-1015558	513	1	504	NW_023397362.1:1015046-1015558 Fundulus heteroclitus isolate FHET01 unplaced genomic scaffold, MU-UCD_Fhet_4.1 scaffold_90, whole genome shotgun sequence	XP_026054681.1	764	484	654	Eukaryota	Metazoa	Chordata	Carassius auratus	7957	XP_026054681.1 uncharacterized protein LOC113040593 [Carassius auratus]	5.32e-33	339	171	41.5	98.2	22.4	+
NW_023397362.1:1015046-1015558	513	232	504	NW_023397362.1:1015046-1015558 Fundulus heteroclitus isolate FHET01 unplaced genomic scaffold, MU-UCD_Fhet_4.1 scaffold_90, whole genome shotgun sequence	XP_049918280.1	257	109	199	Eukaryota	Metazoa	Chordata	Epinephelus moara	300413	XP_049918280.1 uncharacterized protein LOC126401206 [Epinephelus moara]	5.30e-32	315	91	64.8	53.2	35.4	+
NW_023397362.1:1015046-1015558	513	1	498	NW_023397362.1:1015046-1015558 Fundulus heteroclitus isolate FHET01 unplaced genomic scaffold, MU-UCD_Fhet_4.1 scaffold_90, whole genome shotgun sequence	PIK54319.1	202	40	201	Eukaryota	Metazoa	Echinodermata	Apostichopus japonicus	307972	PIK54319.1 hypothetical protein BSL78_08794 [Apostichopus japonicus]	2.32e-30	300	166	36.1	97.1	80.2	+
NW_023397362.1:1015046-1015558	513	1	486	NW_023397362.1:1015046-1015558 Fundulus heteroclitus isolate FHET01 unplaced genomic scaffold, MU-UCD_Fhet_4.1 scaffold_90, whole genome shotgun sequence	XP_030844956.1	724	318	473	Eukaryota	Metazoa	Echinodermata	Strongylocentrotus purpuratus	7668	XP_030844956.1 uncharacterized protein LOC105438116 [Strongylocentrotus purpuratus]	3.52e-30	318	163	41.7	94.7	21.5	+
NW_023397362.1:1015046-1015558	513	28	360	NW_023397362.1:1015046-1015558 Fundulus heteroclitus isolate FHET01 unplaced genomic scaffold, MU-UCD_Fhet_4.1 scaffold_90, whole genome shotgun sequence	KAI5085636.1	265	157	265	Eukaryota	Metazoa	Chordata	Silurus meridionalis	175797	KAI5085636.1 hypothetical protein C0J45_2212, partial [Silurus meridionalis]	1.54e-29	299	111	53.2	64.9	41.1	+
NW_023397362.1:1015046-1015558	513	1	513	NW_023397362.1:1015046-1015558 Fundulus heteroclitus isolate FHET01 unplaced genomic scaffold, MU-UCD_Fhet_4.1 scaffold_90, whole genome shotgun sequence	PIK52133.1	346	128	294	Eukaryota	Metazoa	Echinodermata	Apostichopus japonicus	307972	PIK52133.1 hypothetical protein BSL78_10980 [Apostichopus japonicus]	2.05e-29	303	171	35.7	100	48.3	+
NW_023397362.1:1015046-1015558	513	1	513	NW_023397362.1:1015046-1015558 Fundulus heteroclitus isolate FHET01 unplaced genomic scaffold, MU-UCD_Fhet_4.1 scaffold_90, whole genome shotgun sequence	PIK45073.1	372	128	294	Eukaryota	Metazoa	Echinodermata	Apostichopus japonicus	307972	PIK45073.1 hypothetical protein BSL78_18060 [Apostichopus japonicus]	3.19e-29	303	171	35.7	100	44.9	+
NW_023397362.1:1015046-1015558	513	1	399	NW_023397362.1:1015046-1015558 Fundulus heteroclitus isolate FHET01 unplaced genomic scaffold, MU-UCD_Fhet_4.1 scaffold_90, whole genome shotgun sequence	KAI4890860.1	1553	1412	1545	Eukaryota	Metazoa	Chordata	Prochilodus magdalenae	148989	KAI4890860.1 hypothetical protein NFI96_009281, partial [Prochilodus magdalenae]	4.90e-29	310	134	48.5	77.8	8.6	+
NW_023397362.1:1015046-1015558	513	1	513	NW_023397362.1:1015046-1015558 Fundulus heteroclitus isolate FHET01 unplaced genomic scaffold, MU-UCD_Fhet_4.1 scaffold_90, whole genome shotgun sequence	PIK57511.1	412	89	255	Eukaryota	Metazoa	Echinodermata	Apostichopus japonicus	307972	PIK57511.1 hypothetical protein BSL78_05575 [Apostichopus japonicus]	5.80e-29	303	171	35.7	100	40.5	+
NW_023397362.1:1015046-1015558	513	1	513	NW_023397362.1:1015046-1015558 Fundulus heteroclitus isolate FHET01 unplaced genomic scaffold, MU-UCD_Fhet_4.1 scaffold_90, whole genome shotgun sequence	PIK52582.1	453	232	398	Eukaryota	Metazoa	Echinodermata	Apostichopus japonicus	307972	PIK52582.1 hypothetical protein BSL78_10524 [Apostichopus japonicus]	9.67e-29	303	171	35.7	100	36.9	+
NW_023397362.1:1015046-1015558	513	1	513	NW_023397362.1:1015046-1015558 Fundulus heteroclitus isolate FHET01 unplaced genomic scaffold, MU-UCD_Fhet_4.1 scaffold_90, whole genome shotgun sequence	PIK51637.1	651	185	351	Eukaryota	Metazoa	Echinodermata	Apostichopus japonicus	307972	PIK51637.1 hypothetical protein BSL78_11447 [Apostichopus japonicus]	3.36e-28	303	171	35.7	100	25.7	+
NW_023398153.1:1498754-1500292	1539	1536	1	NW_023398153.1:1498754-1500292 Halichoerus grypus isolate 241Hg ecotype Northwest Atlantic unplaced genomic scaffold, Tufts_HGry_1.1 scf7180000022722, whole genome shotgun sequence	XP_040175114.1	837	21	532	Eukaryota	Metazoa	Arthropoda	Anopheles arabiensis	7173	XP_040175114.1 polyubiquitin-C-like [Anopheles arabiensis]	0.0	2568	512	100	99.8	61.2	-
NW_023398153.1:1498754-1500292	1539	1536	1	NW_023398153.1:1498754-1500292 Halichoerus grypus isolate 241Hg ecotype Northwest Atlantic unplaced genomic scaffold, Tufts_HGry_1.1 scf7180000022722, whole genome shotgun sequence	XP_033634917.1	914	325	836	Eukaryota	Metazoa	Echinodermata	Asterias rubens	7604	XP_033634917.1 polyubiquitin-C [Asterias rubens]	0.0	2568	512	100	99.8	56.0	-
NW_023398153.1:1498754-1500292	1539	1536	1	NW_023398153.1:1498754-1500292 Halichoerus grypus isolate 241Hg ecotype Northwest Atlantic unplaced genomic scaffold, Tufts_HGry_1.1 scf7180000022722, whole genome shotgun sequence	NP_066289.3	685	21	532	Eukaryota	Metazoa	Chordata	Gorilla gorilla gorilla;Pan troglodytes;Homo sapiens;Ursus arctos;Bos mutus;Ochotona curzoniae	9595;9598;9606;9644;72004;130825	NP_066289.3 polyubiquitin-C [Homo sapiens]	0.0	2568	512	100	99.8	74.7	-
NW_023398153.1:1498754-1500292	1539	1536	1	NW_023398153.1:1498754-1500292 Halichoerus grypus isolate 241Hg ecotype Northwest Atlantic unplaced genomic scaffold, Tufts_HGry_1.1 scf7180000022722, whole genome shotgun sequence	XP_038615040.1	887	71	582	Eukaryota	Metazoa	Chordata	Tachyglossus aculeatus	9261	XP_038615040.1 polyubiquitin-C isoform X1 [Tachyglossus aculeatus]	0.0	2568	512	100	99.8	57.7	-
NW_023398153.1:1498754-1500292	1539	1536	1	NW_023398153.1:1498754-1500292 Halichoerus grypus isolate 241Hg ecotype Northwest Atlantic unplaced genomic scaffold, Tufts_HGry_1.1 scf7180000022722, whole genome shotgun sequence	XP_050068458.1	989	325	836	Eukaryota	Metazoa	Arthropoda	Anopheles maculipalpis	1496333	XP_050068458.1 polyubiquitin-C isoform X1 [Anopheles maculipalpis]	0.0	2568	512	100	99.8	51.8	-
NW_023398153.1:1498754-1500292	1539	1536	1	NW_023398153.1:1498754-1500292 Halichoerus grypus isolate 241Hg ecotype Northwest Atlantic unplaced genomic scaffold, Tufts_HGry_1.1 scf7180000022722, whole genome shotgun sequence	XP_043897943.1	838	21	532	Eukaryota	Metazoa	Chordata	Solea senegalensis	28829	XP_043897943.1 polyubiquitin-B isoform X2 [Solea senegalensis]	0.0	2568	512	100	99.8	61.1	-
NW_023398153.1:1498754-1500292	1539	1536	1	NW_023398153.1:1498754-1500292 Halichoerus grypus isolate 241Hg ecotype Northwest Atlantic unplaced genomic scaffold, Tufts_HGry_1.1 scf7180000022722, whole genome shotgun sequence	XP_021479246.2	837	325	836	Eukaryota	Metazoa	Chordata	Oncorhynchus mykiss	8022	XP_021479246.2 polyubiquitin-B isoform X1 [Oncorhynchus mykiss]	0.0	2568	512	100	99.8	61.2	-
NW_023398153.1:1498754-1500292	1539	1536	1	NW_023398153.1:1498754-1500292 Halichoerus grypus isolate 241Hg ecotype Northwest Atlantic unplaced genomic scaffold, Tufts_HGry_1.1 scf7180000022722, whole genome shotgun sequence	XP_017570349.2	685	21	532	Eukaryota	Metazoa	Arthropoda;Chordata	Tribolium castaneum;Astyanax mexicanus;Oncorhynchus kisutch;Xiphophorus hellerii;Perca flavescens;Thunnus maccoyii;Gambusia affinis;Alosa sapidissima;Tribolium madens;Pygocentrus nattereri;Colossoma macropomum;Brienomyrus brachyistius;Cyprinodon tularosa;Ischnura elegans;Parambassis ranga;Epinephelus moara;Epinephelus lanceolatus	7070;7994;8019;8084;8167;8240;33528;34773;41895;42514;42526;42636;77115;197161;210632;300413;310571	XP_017570349.2 polyubiquitin-B [Pygocentrus nattereri]	0.0	2568	512	100	99.8	74.7	-
NW_023398153.1:1498754-1500292	1539	1536	1	NW_023398153.1:1498754-1500292 Halichoerus grypus isolate 241Hg ecotype Northwest Atlantic unplaced genomic scaffold, Tufts_HGry_1.1 scf7180000022722, whole genome shotgun sequence	XP_001373422.2	761	21	532	Eukaryota	Metazoa	Chordata	Monodelphis domestica;Geotrypetes seraphini;Gopherus evgoodei	13616;260995;1825980	XP_001373422.2 PREDICTED: polyubiquitin-C [Monodelphis domestica]	0.0	2568	512	100	99.8	67.3	-
NW_023398153.1:1498754-1500292	1539	1536	1	NW_023398153.1:1498754-1500292 Halichoerus grypus isolate 241Hg ecotype Northwest Atlantic unplaced genomic scaffold, Tufts_HGry_1.1 scf7180000022722, whole genome shotgun sequence	GFN81592.1	607	21	532	Eukaryota	Metazoa	Mollusca	Plakobranchus ocellatus	259542	GFN81592.1 polyubiquitin-c, partial [Plakobranchus ocellatus]	0.0	2568	512	100	99.8	84.3	-
NW_023398153.1:1498754-1500292	1539	1536	1	NW_023398153.1:1498754-1500292 Halichoerus grypus isolate 241Hg ecotype Northwest Atlantic unplaced genomic scaffold, Tufts_HGry_1.1 scf7180000022722, whole genome shotgun sequence	XP_030191799.1	685	97	608	Eukaryota	Metazoa	Chordata	Lynx canadensis	61383	XP_030191799.1 polyubiquitin-C [Lynx canadensis]	0.0	2568	512	100	99.8	74.7	-
NW_023398153.1:1498754-1500292	1539	1536	1	NW_023398153.1:1498754-1500292 Halichoerus grypus isolate 241Hg ecotype Northwest Atlantic unplaced genomic scaffold, Tufts_HGry_1.1 scf7180000022722, whole genome shotgun sequence	AAH89218.1	656	19	530	Eukaryota	Metazoa	Chordata	Rattus norvegicus	10116	AAH89218.1 Ubc protein, partial [Rattus norvegicus]	0.0	2568	512	100	99.8	78.0	-
NW_023398153.1:1498754-1500292	1539	1536	1	NW_023398153.1:1498754-1500292 Halichoerus grypus isolate 241Hg ecotype Northwest Atlantic unplaced genomic scaffold, Tufts_HGry_1.1 scf7180000022722, whole genome shotgun sequence	KAI5615601.1	620	21	532	Eukaryota	Metazoa	Chordata	Silurus asotus	30991	KAI5615601.1 polyubiquitin-B, partial [Silurus asotus]	0.0	2568	512	100	99.8	82.6	-
NW_023398153.1:1498754-1500292	1539	1536	1	NW_023398153.1:1498754-1500292 Halichoerus grypus isolate 241Hg ecotype Northwest Atlantic unplaced genomic scaffold, Tufts_HGry_1.1 scf7180000022722, whole genome shotgun sequence	XP_027747290.1	533	21	532	Eukaryota	Metazoa	Chordata	Bufo bufo;Eleutherodactylus coqui;Engystomops pustulosus;Empidonax traillii;Chiroxiphia lanceolata	8384;57060;76066;164674;296741	XP_027747290.1 polyubiquitin-C isoform X5 [Empidonax traillii]	0.0	2568	512	100	99.8	96.1	-
NW_023398153.1:1498754-1500292	1539	1536	1	NW_023398153.1:1498754-1500292 Halichoerus grypus isolate 241Hg ecotype Northwest Atlantic unplaced genomic scaffold, Tufts_HGry_1.1 scf7180000022722, whole genome shotgun sequence	XP_041980880.1	837	325	836	Eukaryota	Metazoa	Arthropoda	Drosophila ananassae;Aricia agestis;Anopheles maculipalpis	7217;91739;1496333	XP_041980880.1 polyubiquitin-C isoform X1 [Aricia agestis]	0.0	2568	512	100	99.8	61.2	-
NW_023398153.1:1498754-1500292	1539	1536	1	NW_023398153.1:1498754-1500292 Halichoerus grypus isolate 241Hg ecotype Northwest Atlantic unplaced genomic scaffold, Tufts_HGry_1.1 scf7180000022722, whole genome shotgun sequence	XP_022824593.1	837	173	684	Eukaryota	Metazoa	Arthropoda	Spodoptera litura	69820	XP_022824593.1 polyubiquitin-C-like [Spodoptera litura]	0.0	2568	512	100	99.8	61.2	-
NW_023398153.1:1498754-1500292	1539	1536	1	NW_023398153.1:1498754-1500292 Halichoerus grypus isolate 241Hg ecotype Northwest Atlantic unplaced genomic scaffold, Tufts_HGry_1.1 scf7180000022722, whole genome shotgun sequence	XP_046678367.1	609	21	532	Eukaryota	Metazoa	Arthropoda	Homalodisca vitripennis	197043	XP_046678367.1 polyubiquitin-C isoform X3 [Homalodisca vitripennis]	0.0	2568	512	100	99.8	84.1	-
NW_023398153.1:1498754-1500292	1539	1536	1	NW_023398153.1:1498754-1500292 Halichoerus grypus isolate 241Hg ecotype Northwest Atlantic unplaced genomic scaffold, Tufts_HGry_1.1 scf7180000022722, whole genome shotgun sequence	XP_020809545.1	1295	325	836	Eukaryota	Metazoa	Arthropoda	Drosophila serrata	7274	XP_020809545.1 polyubiquitin-C-like isoform X4 [Drosophila serrata]	0.0	2568	512	100	99.8	39.5	-
NW_023398153.1:1498754-1500292	1539	1536	1	NW_023398153.1:1498754-1500292 Halichoerus grypus isolate 241Hg ecotype Northwest Atlantic unplaced genomic scaffold, Tufts_HGry_1.1 scf7180000022722, whole genome shotgun sequence	XP_039280788.1	838	325	836	Eukaryota	Metazoa	Arthropoda	Nilaparvata lugens	108931	XP_039280788.1 polyubiquitin-C isoform X2 [Nilaparvata lugens]	0.0	2568	512	100	99.8	61.1	-
NW_023398153.1:1498754-1500292	1539	1536	1	NW_023398153.1:1498754-1500292 Halichoerus grypus isolate 241Hg ecotype Northwest Atlantic unplaced genomic scaffold, Tufts_HGry_1.1 scf7180000022722, whole genome shotgun sequence	NP_001013290.2	610	21	532	Eukaryota	Metazoa	Chordata	Danio rerio	7955	NP_001013290.2 polyubiquitin-B [Danio rerio]	0.0	2568	512	100	99.8	83.9	-
NW_023398153.1:1498754-1500292	1539	1536	1	NW_023398153.1:1498754-1500292 Halichoerus grypus isolate 241Hg ecotype Northwest Atlantic unplaced genomic scaffold, Tufts_HGry_1.1 scf7180000022722, whole genome shotgun sequence	XP_020747931.1	590	78	589	Eukaryota	Metazoa	Chordata	Odocoileus virginianus texanus	9880	XP_020747931.1 polyubiquitin-C [Odocoileus virginianus texanus]	0.0	2568	512	100	99.8	86.8	-
NW_023398153.1:1498754-1500292	1539	1536	1	NW_023398153.1:1498754-1500292 Halichoerus grypus isolate 241Hg ecotype Northwest Atlantic unplaced genomic scaffold, Tufts_HGry_1.1 scf7180000022722, whole genome shotgun sequence	AAH21837.1	658	21	532	Eukaryota	Metazoa	Chordata	Mus musculus	10090	AAH21837.1 Ubc protein [Mus musculus]	0.0	2568	512	100	99.8	77.8	-
NW_023398153.1:1498754-1500292	1539	1536	1	NW_023398153.1:1498754-1500292 Halichoerus grypus isolate 241Hg ecotype Northwest Atlantic unplaced genomic scaffold, Tufts_HGry_1.1 scf7180000022722, whole genome shotgun sequence	NP_001386713.1	810	21	532	Eukaryota	Metazoa	Chordata	Rattus norvegicus	10116	NP_001386713.1 polyubiquitin-C isoform 4 [Rattus norvegicus]	0.0	2568	512	100	99.8	63.2	-
NW_023398153.1:1498754-1500292	1539	1536	1	NW_023398153.1:1498754-1500292 Halichoerus grypus isolate 241Hg ecotype Northwest Atlantic unplaced genomic scaffold, Tufts_HGry_1.1 scf7180000022722, whole genome shotgun sequence	XP_018412798.1	609	21	532	Eukaryota	Metazoa	Mollusca;Arthropoda;Chordata	Photinus pyralis;Ostrea edulis;Anopheles funestus;Diaphorina citri;Nanorana parkeri;Nymphalis io	7054;37623;62324;121845;125878;171585	XP_018412798.1 PREDICTED: polyubiquitin-C isoform X1 [Nanorana parkeri]	0.0	2568	512	100	99.8	84.1	-
NW_023398153.1:1498754-1500292	1539	1536	1	NW_023398153.1:1498754-1500292 Halichoerus grypus isolate 241Hg ecotype Northwest Atlantic unplaced genomic scaffold, Tufts_HGry_1.1 scf7180000022722, whole genome shotgun sequence	XP_030081148.1	763	21	532	Eukaryota	Metazoa	Arthropoda	Drosophila hydei	7224	XP_030081148.1 polyubiquitin-C [Drosophila hydei]	0.0	2568	512	100	99.8	67.1	-
NW_023398231.1:344814-344960	147	147	1	NW_023398231.1:344814-344960 Halichoerus grypus isolate 241Hg ecotype Northwest Atlantic unplaced genomic scaffold, Tufts_HGry_1.1 scf7180000025943, whole genome shotgun sequence	XP_030719373.1	445	55	103	Eukaryota	Metazoa	Chordata	Globicephala melas;Orcinus orca	9731;9733	XP_030719373.1 vacuolar protein sorting-associated protein 4A isoform X2 [Globicephala melas]	4.31e-19	220	49	95.9	100	11.0	-
NW_023398231.1:344814-344960	147	147	1	NW_023398231.1:344814-344960 Halichoerus grypus isolate 241Hg ecotype Northwest Atlantic unplaced genomic scaffold, Tufts_HGry_1.1 scf7180000025943, whole genome shotgun sequence	XP_030719372.1	446	55	103	Eukaryota	Metazoa	Chordata	Globicephala melas;Orcinus orca	9731;9733	XP_030719372.1 vacuolar protein sorting-associated protein 4A isoform X1 [Globicephala melas]	4.33e-19	220	49	95.9	100	11.0	-
NW_023398231.1:344814-344960	147	147	1	NW_023398231.1:344814-344960 Halichoerus grypus isolate 241Hg ecotype Northwest Atlantic unplaced genomic scaffold, Tufts_HGry_1.1 scf7180000025943, whole genome shotgun sequence	XP_020949091.1	470	79	127	Eukaryota	Metazoa	Chordata	Sus scrofa	9823	XP_020949091.1 vacuolar protein sorting-associated protein 4A isoform X1 [Sus scrofa]	1.21e-18	217	49	93.9	100	10.4	-
NW_023398231.1:344814-344960	147	138	1	NW_023398231.1:344814-344960 Halichoerus grypus isolate 241Hg ecotype Northwest Atlantic unplaced genomic scaffold, Tufts_HGry_1.1 scf7180000025943, whole genome shotgun sequence	XP_006109484.2	175	67	112	Eukaryota	Metazoa	Chordata	Myotis lucifugus	59463	XP_006109484.2 vacuolar protein sorting-associated protein 4A-like, partial [Myotis lucifugus]	3.15e-18	204	46	95.7	93.9	26.3	-
NW_023398231.1:344814-344960	147	144	1	NW_023398231.1:344814-344960 Halichoerus grypus isolate 241Hg ecotype Northwest Atlantic unplaced genomic scaffold, Tufts_HGry_1.1 scf7180000025943, whole genome shotgun sequence	XP_005655824.1	436	47	94	Eukaryota	Metazoa	Chordata	Sus scrofa;Phacochoerus africanus	9823;41426	XP_005655824.1 vacuolar protein sorting-associated protein 4A isoform X2 [Sus scrofa]	3.90e-18	213	48	93.8	98.0	11.0	-
NW_023398231.1:344814-344960	147	144	1	NW_023398231.1:344814-344960 Halichoerus grypus isolate 241Hg ecotype Northwest Atlantic unplaced genomic scaffold, Tufts_HGry_1.1 scf7180000025943, whole genome shotgun sequence	NP_001230347.1	437	47	94	Eukaryota	Metazoa	Chordata	Sus scrofa;Phacochoerus africanus	9823;41426	NP_001230347.1 vacuolar protein sorting-associated protein 4A [Sus scrofa]	3.91e-18	213	48	93.8	98.0	11.0	-
NW_023398231.1:344814-344960	147	138	1	NW_023398231.1:344814-344960 Halichoerus grypus isolate 241Hg ecotype Northwest Atlantic unplaced genomic scaffold, Tufts_HGry_1.1 scf7180000025943, whole genome shotgun sequence	MBW00217.1	193	42	87	Eukaryota	Metazoa	Chordata	Eschrichtius robustus	9764	MBW00217.1 Vacuolar protein sorting-associated protein 4A [Eschrichtius robustus]	4.66e-18	204	46	95.7	93.9	23.8	-
NW_023398231.1:344814-344960	147	138	1	NW_023398231.1:344814-344960 Halichoerus grypus isolate 241Hg ecotype Northwest Atlantic unplaced genomic scaffold, Tufts_HGry_1.1 scf7180000025943, whole genome shotgun sequence	KAF3817700.1	405	66	111	Eukaryota	Metazoa	Chordata	Mirounga leonina	9715	KAF3817700.1 hypothetical protein GH733_012987 [Mirounga leonina]	8.93e-18	210	46	100	93.9	11.4	-
NW_023398231.1:344814-344960	147	144	1	NW_023398231.1:344814-344960 Halichoerus grypus isolate 241Hg ecotype Northwest Atlantic unplaced genomic scaffold, Tufts_HGry_1.1 scf7180000025943, whole genome shotgun sequence	QSD99081.1	1783	773	820	Viruses	Orthornavirae	Kitrinoviricota	Paslahepevirus balayani	1678143	QSD99081.1 ORF1 protein [Paslahepevirus balayani]	8.99e-18	211	48	93.8	98.0	2.7	-
NW_023398231.1:344814-344960	147	138	1	NW_023398231.1:344814-344960 Halichoerus grypus isolate 241Hg ecotype Northwest Atlantic unplaced genomic scaffold, Tufts_HGry_1.1 scf7180000025943, whole genome shotgun sequence	XP_021559014.1	436	49	94	Eukaryota	Metazoa	Chordata	Neomonachus schauinslandi	29088	XP_021559014.1 vacuolar protein sorting-associated protein 4A isoform X2 [Neomonachus schauinslandi]	1.02e-17	210	46	100	93.9	10.6	-
NW_023398231.1:344814-344960	147	138	1	NW_023398231.1:344814-344960 Halichoerus grypus isolate 241Hg ecotype Northwest Atlantic unplaced genomic scaffold, Tufts_HGry_1.1 scf7180000025943, whole genome shotgun sequence	XP_030880375.1	436	49	94	Eukaryota	Metazoa	Chordata	Halichoerus grypus;Leptonychotes weddellii;Mirounga leonina;Mirounga angustirostris;Phoca vitulina	9711;9713;9715;9716;9720	XP_030880375.1 vacuolar protein sorting-associated protein 4A isoform X2 [Leptonychotes weddellii]	1.02e-17	210	46	100	93.9	10.6	-
NW_023398231.1:344814-344960	147	138	1	NW_023398231.1:344814-344960 Halichoerus grypus isolate 241Hg ecotype Northwest Atlantic unplaced genomic scaffold, Tufts_HGry_1.1 scf7180000025943, whole genome shotgun sequence	XP_021559006.1	437	49	94	Eukaryota	Metazoa	Chordata	Neomonachus schauinslandi	29088	XP_021559006.1 vacuolar protein sorting-associated protein 4A isoform X1 [Neomonachus schauinslandi]	1.02e-17	210	46	100	93.9	10.5	-
NW_023398231.1:344814-344960	147	138	1	NW_023398231.1:344814-344960 Halichoerus grypus isolate 241Hg ecotype Northwest Atlantic unplaced genomic scaffold, Tufts_HGry_1.1 scf7180000025943, whole genome shotgun sequence	XP_006730135.1	437	49	94	Eukaryota	Metazoa	Chordata	Halichoerus grypus;Leptonychotes weddellii;Mirounga leonina;Mirounga angustirostris;Phoca vitulina	9711;9713;9715;9716;9720	XP_006730135.1 vacuolar protein sorting-associated protein 4A isoform X1 [Leptonychotes weddellii]	1.02e-17	210	46	100	93.9	10.5	-
NW_023398231.1:344814-344960	147	144	1	NW_023398231.1:344814-344960 Halichoerus grypus isolate 241Hg ecotype Northwest Atlantic unplaced genomic scaffold, Tufts_HGry_1.1 scf7180000025943, whole genome shotgun sequence	XP_029419739.1	482	47	94	Eukaryota	Metazoa	Chordata	Nannospalax galili	1026970	XP_029419739.1 vacuolar protein sorting-associated protein 4A isoform X2 [Nannospalax galili]	1.56e-17	209	48	91.7	98.0	10.0	-
NW_023398231.1:344814-344960	147	138	1	NW_023398231.1:344814-344960 Halichoerus grypus isolate 241Hg ecotype Northwest Atlantic unplaced genomic scaffold, Tufts_HGry_1.1 scf7180000025943, whole genome shotgun sequence	XP_012421340.1	436	49	94	Eukaryota	Metazoa	Chordata	Zalophus californianus;Odobenus rosmarus divergens;Callorhinus ursinus;Eumetopias jubatus	9704;9708;34884;34886	XP_012421340.1 PREDICTED: vacuolar protein sorting-associated protein 4A isoform X2 [Odobenus rosmarus divergens]	2.64e-17	207	46	97.8	93.9	10.6	-
NW_023398231.1:344814-344960	147	138	1	NW_023398231.1:344814-344960 Halichoerus grypus isolate 241Hg ecotype Northwest Atlantic unplaced genomic scaffold, Tufts_HGry_1.1 scf7180000025943, whole genome shotgun sequence	XP_044111773.1	436	49	94	Eukaryota	Metazoa	Chordata	Neogale vison	452646	XP_044111773.1 vacuolar protein sorting-associated protein 4A isoform X2 [Neogale vison]	2.64e-17	207	46	97.8	93.9	10.6	-
NW_023398231.1:344814-344960	147	138	1	NW_023398231.1:344814-344960 Halichoerus grypus isolate 241Hg ecotype Northwest Atlantic unplaced genomic scaffold, Tufts_HGry_1.1 scf7180000025943, whole genome shotgun sequence	XP_044111772.1	437	49	94	Eukaryota	Metazoa	Chordata	Neogale vison	452646	XP_044111772.1 vacuolar protein sorting-associated protein 4A isoform X1 [Neogale vison]	2.65e-17	207	46	97.8	93.9	10.5	-
NW_023398231.1:344814-344960	147	138	1	NW_023398231.1:344814-344960 Halichoerus grypus isolate 241Hg ecotype Northwest Atlantic unplaced genomic scaffold, Tufts_HGry_1.1 scf7180000025943, whole genome shotgun sequence	XP_004393385.1	437	49	94	Eukaryota	Metazoa	Chordata	Zalophus californianus;Odobenus rosmarus divergens;Callorhinus ursinus;Eumetopias jubatus	9704;9708;34884;34886	XP_004393385.1 PREDICTED: vacuolar protein sorting-associated protein 4A isoform X1 [Odobenus rosmarus divergens]	2.65e-17	207	46	97.8	93.9	10.5	-
NW_023398231.1:344814-344960	147	138	1	NW_023398231.1:344814-344960 Halichoerus grypus isolate 241Hg ecotype Northwest Atlantic unplaced genomic scaffold, Tufts_HGry_1.1 scf7180000025943, whole genome shotgun sequence	NP_001040080.1	318	49	94	Eukaryota	Metazoa	Chordata	Bos taurus	9913	NP_001040080.1 vacuolar protein sorting-associated protein 4A [Bos taurus]	3.29e-17	204	46	95.7	93.9	14.5	-
NW_023398231.1:344814-344960	147	138	1	NW_023398231.1:344814-344960 Halichoerus grypus isolate 241Hg ecotype Northwest Atlantic unplaced genomic scaffold, Tufts_HGry_1.1 scf7180000025943, whole genome shotgun sequence	XP_036297287.1	352	49	94	Eukaryota	Metazoa	Chordata	Pipistrellus kuhlii	59472	XP_036297287.1 vacuolar protein sorting-associated protein 4A isoform X4 [Pipistrellus kuhlii]	4.47e-17	204	46	95.7	93.9	13.1	-
NW_023398231.1:344814-344960	147	138	1	NW_023398231.1:344814-344960 Halichoerus grypus isolate 241Hg ecotype Northwest Atlantic unplaced genomic scaffold, Tufts_HGry_1.1 scf7180000025943, whole genome shotgun sequence	XP_027999036.1	361	49	94	Eukaryota	Metazoa	Chordata	Eptesicus fuscus;Pipistrellus kuhlii	29078;59472	XP_027999036.1 vacuolar protein sorting-associated protein 4A isoform X3 [Eptesicus fuscus]	4.78e-17	204	46	95.7	93.9	12.7	-
NW_023398231.1:344814-344960	147	138	1	NW_023398231.1:344814-344960 Halichoerus grypus isolate 241Hg ecotype Northwest Atlantic unplaced genomic scaffold, Tufts_HGry_1.1 scf7180000025943, whole genome shotgun sequence	XP_024618854.1	384	49	94	Eukaryota	Metazoa	Chordata	Phocoena sinus;Neophocaena asiaeorientalis asiaeorientalis	42100;1706337	XP_024618854.1 vacuolar protein sorting-associated protein 4A isoform X5 [Neophocaena asiaeorientalis asiaeorientalis]	5.53e-17	204	46	95.7	93.9	12.0	-
NW_023398231.1:344814-344960	147	138	1	NW_023398231.1:344814-344960 Halichoerus grypus isolate 241Hg ecotype Northwest Atlantic unplaced genomic scaffold, Tufts_HGry_1.1 scf7180000025943, whole genome shotgun sequence	XP_032468077.1	390	49	94	Eukaryota	Metazoa	Chordata	Phocoena sinus	42100	XP_032468077.1 vacuolar protein sorting-associated protein 4A isoform X5 [Phocoena sinus]	5.71e-17	204	46	95.7	93.9	11.8	-
NW_023398231.1:344814-344960	147	138	1	NW_023398231.1:344814-344960 Halichoerus grypus isolate 241Hg ecotype Northwest Atlantic unplaced genomic scaffold, Tufts_HGry_1.1 scf7180000025943, whole genome shotgun sequence	XP_025282455.1	406	49	94	Eukaryota	Metazoa	Chordata	Canis lupus dingo	286419	XP_025282455.1 vacuolar protein sorting-associated protein 4A isoform X3 [Canis lupus dingo]	6.16e-17	204	46	95.7	93.9	11.3	-
NW_023398231.1:344814-344960	147	138	1	NW_023398231.1:344814-344960 Halichoerus grypus isolate 241Hg ecotype Northwest Atlantic unplaced genomic scaffold, Tufts_HGry_1.1 scf7180000025943, whole genome shotgun sequence	KAG8521791.1	429	42	87	Eukaryota	Metazoa	Chordata	Galemys pyrenaicus	202257	KAG8521791.1 Vacuolar protein sorting-associated protein 4A, partial [Galemys pyrenaicus]	6.72e-17	204	46	95.7	93.9	10.7	-
NW_023398449.1:864730-865410	681	1	681	NW_023398449.1:864730-865410 Halichoerus grypus isolate 241Hg ecotype Northwest Atlantic unplaced genomic scaffold, Tufts_HGry_1.1 scf7180000023835, whole genome shotgun sequence	XP_035953221.1	646	8	234	Eukaryota	Metazoa	Chordata	Halichoerus grypus	9711	XP_035953221.1 LOW QUALITY PROTEIN: heat shock cognate 71 kDa protein-like [Halichoerus grypus]	1.91e-151	1146	227	99.6	100	35.1	+
NW_023398449.1:864730-865410	681	1	681	NW_023398449.1:864730-865410 Halichoerus grypus isolate 241Hg ecotype Northwest Atlantic unplaced genomic scaffold, Tufts_HGry_1.1 scf7180000023835, whole genome shotgun sequence	XP_029771533.1	235	8	234	Eukaryota	Metazoa	Chordata	Suricata suricatta	37032	XP_029771533.1 heat shock cognate 71 kDa protein-like, partial [Suricata suricatta]	2.12e-149	1093	227	95.2	100	96.6	+
NW_023398449.1:864730-865410	681	1	681	NW_023398449.1:864730-865410 Halichoerus grypus isolate 241Hg ecotype Northwest Atlantic unplaced genomic scaffold, Tufts_HGry_1.1 scf7180000023835, whole genome shotgun sequence	XP_047598740.1	235	8	234	Eukaryota	Metazoa	Chordata	Lutra lutra	9657	XP_047598740.1 heat shock cognate 71 kDa protein-like [Lutra lutra]	6.06e-149	1090	227	95.2	100	96.6	+
NW_023398449.1:864730-865410	681	1	681	NW_023398449.1:864730-865410 Halichoerus grypus isolate 241Hg ecotype Northwest Atlantic unplaced genomic scaffold, Tufts_HGry_1.1 scf7180000023835, whole genome shotgun sequence	4HWI_A	377	4	230	Eukaryota	Metazoa	Chordata	Homo sapiens	9606	4HWI_A Crystal structure of ATBAG1 in complex with HSP70 [Homo sapiens]	3.24e-147	1093	227	95.2	100	60.2	+
NW_023398449.1:864730-865410	681	1	681	NW_023398449.1:864730-865410 Halichoerus grypus isolate 241Hg ecotype Northwest Atlantic unplaced genomic scaffold, Tufts_HGry_1.1 scf7180000023835, whole genome shotgun sequence	6ZYJ_A	380	4	230	Eukaryota	Metazoa	Chordata	Homo sapiens	9606	6ZYJ_A Crystal structure of Hsc70 ATPase domain in complex with ADP and calcium [Homo sapiens]	3.59e-147	1093	227	95.2	100	59.7	+
NW_023398449.1:864730-865410	681	1	681	NW_023398449.1:864730-865410 Halichoerus grypus isolate 241Hg ecotype Northwest Atlantic unplaced genomic scaffold, Tufts_HGry_1.1 scf7180000023835, whole genome shotgun sequence	3FZF_A	381	8	234	Eukaryota	Metazoa	Chordata	Homo sapiens	9606	3FZF_A Crystal Structure of Hsc70/Bag1 in complex with ATP [Homo sapiens]	3.72e-147	1093	227	95.2	100	59.6	+
NW_023398449.1:864730-865410	681	1	681	NW_023398449.1:864730-865410 Halichoerus grypus isolate 241Hg ecotype Northwest Atlantic unplaced genomic scaffold, Tufts_HGry_1.1 scf7180000023835, whole genome shotgun sequence	XP_017726263.1	372	8	234	Eukaryota	Metazoa	Chordata	Rhinopithecus bieti	61621	XP_017726263.1 PREDICTED: heat shock cognate 71 kDa protein, partial [Rhinopithecus bieti]	3.87e-147	1092	227	95.2	100	61.0	+
NW_023398449.1:864730-865410	681	1	681	NW_023398449.1:864730-865410 Halichoerus grypus isolate 241Hg ecotype Northwest Atlantic unplaced genomic scaffold, Tufts_HGry_1.1 scf7180000023835, whole genome shotgun sequence	4H5N_A	383	7	233	Eukaryota	Metazoa	Chordata	Homo sapiens	9606	4H5N_A HSC70 NBD with PO4, Na, Cl [Homo sapiens]	3.99e-147	1093	227	95.2	100	59.3	+
NW_023398449.1:864730-865410	681	1	681	NW_023398449.1:864730-865410 Halichoerus grypus isolate 241Hg ecotype Northwest Atlantic unplaced genomic scaffold, Tufts_HGry_1.1 scf7180000023835, whole genome shotgun sequence	5AQM_A	386	13	239	Eukaryota	Metazoa	Chordata	Homo sapiens	9606	5AQM_A Fragment-based screening of HSP70 sheds light on the functional role of ATP-binding site residues [Homo sapiens]	4.42e-147	1093	227	95.2	100	58.8	+
NW_023398449.1:864730-865410	681	1	681	NW_023398449.1:864730-865410 Halichoerus grypus isolate 241Hg ecotype Northwest Atlantic unplaced genomic scaffold, Tufts_HGry_1.1 scf7180000023835, whole genome shotgun sequence	5AQF_A	386	13	239	Eukaryota	Metazoa	Chordata	Homo sapiens	9606	5AQF_A Fragment-based screening of HSP70 sheds light on the functional role of ATP-binding site residues [Homo sapiens]	4.42e-147	1093	227	95.2	100	58.8	+
NW_023398449.1:864730-865410	681	1	681	NW_023398449.1:864730-865410 Halichoerus grypus isolate 241Hg ecotype Northwest Atlantic unplaced genomic scaffold, Tufts_HGry_1.1 scf7180000023835, whole genome shotgun sequence	5AQL_A	386	13	239	Eukaryota	Metazoa	Chordata	Homo sapiens	9606	5AQL_A Fragment-based screening of HSP70 sheds light on the functional role of ATP-binding site residues [Homo sapiens]	4.42e-147	1093	227	95.2	100	58.8	+
NW_023398449.1:864730-865410	681	1	681	NW_023398449.1:864730-865410 Halichoerus grypus isolate 241Hg ecotype Northwest Atlantic unplaced genomic scaffold, Tufts_HGry_1.1 scf7180000023835, whole genome shotgun sequence	1HPM_A	386	8	234	Eukaryota	Metazoa	Chordata	Bos taurus	9913	1HPM_A How Potassium Affects The Activity Of The Molecular Chaperone Hsc70. Ii. Potassium Binds Specifically In The Atpase Active Site [Bos taurus]	4.42e-147	1093	227	95.2	100	58.8	+
NW_023398449.1:864730-865410	681	1	681	NW_023398449.1:864730-865410 Halichoerus grypus isolate 241Hg ecotype Northwest Atlantic unplaced genomic scaffold, Tufts_HGry_1.1 scf7180000023835, whole genome shotgun sequence	3CQX_A	386	13	239	Eukaryota	Metazoa	Chordata	Mus musculus	10090	3CQX_A Chaperone Complex [Mus musculus]	4.42e-147	1093	227	95.2	100	58.8	+
NW_023398449.1:864730-865410	681	1	681	NW_023398449.1:864730-865410 Halichoerus grypus isolate 241Hg ecotype Northwest Atlantic unplaced genomic scaffold, Tufts_HGry_1.1 scf7180000023835, whole genome shotgun sequence	2QW9_A	394	8	234	Eukaryota	Metazoa	Chordata	Bos taurus	9913	2QW9_A Crystal structure of bovine hsc70 (1-394aa)in the apo state [Bos taurus]	5.82e-147	1093	227	95.2	100	57.6	+
NW_023398449.1:864730-865410	681	1	681	NW_023398449.1:864730-865410 Halichoerus grypus isolate 241Hg ecotype Northwest Atlantic unplaced genomic scaffold, Tufts_HGry_1.1 scf7180000023835, whole genome shotgun sequence	XP_032262247.1	646	8	234	Eukaryota	Metazoa	Chordata	Phoca vitulina	9720	XP_032262247.1 LOW QUALITY PROTEIN: heat shock cognate 71 kDa protein-like [Phoca vitulina]	6.51e-147	1116	227	97.8	100	35.1	+
NW_023398449.1:864730-865410	681	1	681	NW_023398449.1:864730-865410 Halichoerus grypus isolate 241Hg ecotype Northwest Atlantic unplaced genomic scaffold, Tufts_HGry_1.1 scf7180000023835, whole genome shotgun sequence	1HX1_A	400	27	253	Eukaryota	Metazoa	Chordata	Bos taurus	9913	1HX1_A CRYSTAL STRUCTURE OF A BAG DOMAIN IN COMPLEX WITH THE HSC70 ATPASE DOMAIN [Bos taurus]	7.15e-147	1093	227	95.2	100	56.8	+
NW_023398449.1:864730-865410	681	1	681	NW_023398449.1:864730-865410 Halichoerus grypus isolate 241Hg ecotype Northwest Atlantic unplaced genomic scaffold, Tufts_HGry_1.1 scf7180000023835, whole genome shotgun sequence	6B1I_A	400	27	253	Eukaryota	Metazoa	Chordata	Homo sapiens	9606	6B1I_A Disrupted hydrogen bond network impairs ATPase activity in an Hsc70 cysteine mutant [Homo sapiens]	7.15e-147	1093	227	95.2	100	56.8	+
NW_023398449.1:864730-865410	681	1	681	NW_023398449.1:864730-865410 Halichoerus grypus isolate 241Hg ecotype Northwest Atlantic unplaced genomic scaffold, Tufts_HGry_1.1 scf7180000023835, whole genome shotgun sequence	1NGB_A	386	8	234	Eukaryota	Metazoa	Chordata	Bos taurus	9913	1NGB_A Structural Basis Of The 70-Kilodalton Heat Shock Cognate Protein Atp Hydrolytic Activity, Ii. Structure Of The Active Site With Adp Or Atp Bound To Wild Type And Mutant Atpase Fragment [Bos taurus]	1.26e-146	1090	227	94.7	100	58.8	+
NW_023398449.1:864730-865410	681	1	681	NW_023398449.1:864730-865410 Halichoerus grypus isolate 241Hg ecotype Northwest Atlantic unplaced genomic scaffold, Tufts_HGry_1.1 scf7180000023835, whole genome shotgun sequence	1KAZ_A	381	8	234	Eukaryota	Metazoa	Chordata	Bos taurus	9913	1KAZ_A Chain A, 70KD HEAT SHOCK COGNATE PROTEIN [Bos taurus]	1.51e-146	1089	227	94.7	100	59.6	+
NW_023398449.1:864730-865410	681	1	681	NW_023398449.1:864730-865410 Halichoerus grypus isolate 241Hg ecotype Northwest Atlantic unplaced genomic scaffold, Tufts_HGry_1.1 scf7180000023835, whole genome shotgun sequence	XP_019289662.1	392	8	234	Eukaryota	Metazoa	Chordata	Panthera pardus	9691	XP_019289662.1 PREDICTED: heat shock cognate 71 kDa protein-like [Panthera pardus]	1.55e-146	1090	227	94.7	100	57.9	+
NW_023398449.1:864730-865410	681	1	681	NW_023398449.1:864730-865410 Halichoerus grypus isolate 241Hg ecotype Northwest Atlantic unplaced genomic scaffold, Tufts_HGry_1.1 scf7180000023835, whole genome shotgun sequence	KAF6278000.1	427	8	234	Eukaryota	Metazoa	Chordata	Rhinolophus ferrumequinum	59479	KAF6278000.1 heat shock protein family A (Hsp70) member 8 [Rhinolophus ferrumequinum]	1.79e-146	1093	227	95.2	100	53.2	+
NW_023398449.1:864730-865410	681	1	681	NW_023398449.1:864730-865410 Halichoerus grypus isolate 241Hg ecotype Northwest Atlantic unplaced genomic scaffold, Tufts_HGry_1.1 scf7180000023835, whole genome shotgun sequence	1BUP_A	386	8	234	Eukaryota	Metazoa	Chordata	Bos taurus	9913	1BUP_A Chain A, PROTEIN (70 KILODALTON HEAT SHOCK PROTEIN) [Bos taurus]	1.79e-146	1089	227	94.7	100	58.8	+
NW_023398449.1:864730-865410	681	1	681	NW_023398449.1:864730-865410 Halichoerus grypus isolate 241Hg ecotype Northwest Atlantic unplaced genomic scaffold, Tufts_HGry_1.1 scf7180000023835, whole genome shotgun sequence	1NGH_A	386	8	234	Eukaryota	Metazoa	Chordata	Bos taurus	9913	1NGH_A Structural Basis Of The 70-Kilodalton Heat Shock Cognate Protein Atp Hydrolytic Activity, Ii. Structure Of The Active Site With Adp Or Atp Bound To Wild Type And Mutant Atpase Fragment [Bos taurus]	2.55e-146	1088	227	94.7	100	58.8	+
NW_023398449.1:864730-865410	681	1	681	NW_023398449.1:864730-865410 Halichoerus grypus isolate 241Hg ecotype Northwest Atlantic unplaced genomic scaffold, Tufts_HGry_1.1 scf7180000023835, whole genome shotgun sequence	1NGA_A	386	8	234	Eukaryota	Metazoa	Chordata	Bos taurus	9913	1NGA_A Structural Basis Of The 70-Kilodalton Heat Shock Cognate Protein Atp Hydrolytic Activity, Ii. Structure Of The Active Site With Adp Or Atp Bound To Wild Type And Mutant Atpase Fragment [Bos taurus]	2.55e-146	1088	227	94.7	100	58.8	+
NW_023398449.1:864730-865410	681	1	681	NW_023398449.1:864730-865410 Halichoerus grypus isolate 241Hg ecotype Northwest Atlantic unplaced genomic scaffold, Tufts_HGry_1.1 scf7180000023835, whole genome shotgun sequence	1NGF_A	386	8	234	Eukaryota	Metazoa	Chordata	Bos taurus	9913	1NGF_A Structural Basis Of The 70-Kilodalton Heat Shock Cognate Protein Atp Hydrolytic Activity, Ii. Structure Of The Active Site With Adp Or Atp Bound To Wild Type And Mutant Atpase Fragment [Bos taurus]	2.55e-146	1088	227	94.7	100	58.8	+
NW_023398657.1:425783-426046	264	264	1	NW_023398657.1:425783-426046 Halichoerus grypus isolate 241Hg ecotype Northwest Atlantic unplaced genomic scaffold, Tufts_HGry_1.1 scf7180000021771, whole genome shotgun sequence	XP_032256032.1	95	7	94	Eukaryota	Metazoa	Chordata	Halichoerus grypus;Phoca vitulina	9711;9720	XP_032256032.1 small ubiquitin-related modifier 2-like [Phoca vitulina]	1.91e-55	447	88	100	100	92.6	-
NW_023398657.1:425783-426046	264	264	1	NW_023398657.1:425783-426046 Halichoerus grypus isolate 241Hg ecotype Northwest Atlantic unplaced genomic scaffold, Tufts_HGry_1.1 scf7180000021771, whole genome shotgun sequence	XP_006739843.1	95	7	94	Eukaryota	Metazoa	Chordata	Leptonychotes weddellii;Mirounga leonina;Mirounga angustirostris;Neomonachus schauinslandi	9713;9715;9716;29088	XP_006739843.1 small ubiquitin-related modifier 2-like isoform X2 [Leptonychotes weddellii]	1.11e-54	442	88	97.7	100	92.6	-
NW_023398657.1:425783-426046	264	264	1	NW_023398657.1:425783-426046 Halichoerus grypus isolate 241Hg ecotype Northwest Atlantic unplaced genomic scaffold, Tufts_HGry_1.1 scf7180000021771, whole genome shotgun sequence	XP_004402934.1	95	7	94	Eukaryota	Metazoa	Chordata	Zalophus californianus;Odobenus rosmarus divergens;Callorhinus ursinus;Eumetopias jubatus	9704;9708;34884;34886	XP_004402934.1 PREDICTED: small ubiquitin-related modifier 2-like isoform X1 [Odobenus rosmarus divergens]	4.51e-54	438	88	96.6	100	92.6	-
NW_023398657.1:425783-426046	264	264	1	NW_023398657.1:425783-426046 Halichoerus grypus isolate 241Hg ecotype Northwest Atlantic unplaced genomic scaffold, Tufts_HGry_1.1 scf7180000021771, whole genome shotgun sequence	XP_032189929.1	95	7	94	Eukaryota	Metazoa	Chordata	Lutra lutra;Meles meles;Mustela putorius furo;Mustela erminea;Lontra canadensis;Neogale vison	9657;9662;9669;36723;76717;452646	XP_032189929.1 small ubiquitin-related modifier 2-like [Mustela erminea]	1.84e-53	434	88	94.3	100	92.6	-
NW_023398657.1:425783-426046	264	264	1	NW_023398657.1:425783-426046 Halichoerus grypus isolate 241Hg ecotype Northwest Atlantic unplaced genomic scaffold, Tufts_HGry_1.1 scf7180000021771, whole genome shotgun sequence	XP_040481248.1	95	7	94	Eukaryota	Metazoa	Chordata	Ursus arctos;Ursus maritimus	9644;29073	XP_040481248.1 small ubiquitin-related modifier 2-like [Ursus maritimus]	1.77e-51	421	88	90.9	100	92.6	-
NW_023398657.1:425783-426046	264	264	1	NW_023398657.1:425783-426046 Halichoerus grypus isolate 241Hg ecotype Northwest Atlantic unplaced genomic scaffold, Tufts_HGry_1.1 scf7180000021771, whole genome shotgun sequence	XP_034527884.1	95	7	94	Eukaryota	Metazoa	Chordata	Ailuropoda melanoleuca	9646	XP_034527884.1 small ubiquitin-related modifier 2-like [Ailuropoda melanoleuca]	1.77e-51	421	88	90.9	100	92.6	-
NW_023398657.1:425783-426046	264	264	1	NW_023398657.1:425783-426046 Halichoerus grypus isolate 241Hg ecotype Northwest Atlantic unplaced genomic scaffold, Tufts_HGry_1.1 scf7180000021771, whole genome shotgun sequence	XP_045655230.1	95	7	94	Eukaryota	Metazoa	Chordata	Ursus americanus	9643	XP_045655230.1 small ubiquitin-related modifier 2-like [Ursus americanus]	7.22e-51	417	88	89.8	100	92.6	-
NW_023398657.1:425783-426046	264	264	1	NW_023398657.1:425783-426046 Halichoerus grypus isolate 241Hg ecotype Northwest Atlantic unplaced genomic scaffold, Tufts_HGry_1.1 scf7180000021771, whole genome shotgun sequence	XP_025853220.1	95	7	94	Eukaryota	Metazoa	Chordata	Canis lupus familiaris;Vulpes vulpes;Nyctereutes procyonoides;Canis lupus dingo;Vulpes lagopus	9615;9627;34880;286419;494514	XP_025853220.1 small ubiquitin-related modifier 2-like isoform X1 [Vulpes vulpes]	2.42e-49	407	88	88.6	100	92.6	-
NW_023398657.1:425783-426046	264	264	4	NW_023398657.1:425783-426046 Halichoerus grypus isolate 241Hg ecotype Northwest Atlantic unplaced genomic scaffold, Tufts_HGry_1.1 scf7180000021771, whole genome shotgun sequence	XP_043428762.1	95	7	93	Eukaryota	Metazoa	Chordata	Prionailurus bengalensis	37029	XP_043428762.1 small ubiquitin-related modifier 2-like [Prionailurus bengalensis]	1.40e-48	402	87	89.7	98.9	91.6	-
NW_023398657.1:425783-426046	264	264	4	NW_023398657.1:425783-426046 Halichoerus grypus isolate 241Hg ecotype Northwest Atlantic unplaced genomic scaffold, Tufts_HGry_1.1 scf7180000021771, whole genome shotgun sequence	XP_044912427.1	95	7	93	Eukaryota	Metazoa	Chordata	Felis catus;Leopardus geoffroyi;Prionailurus viverrinus	9685;46844;61388	XP_044912427.1 small ubiquitin-related modifier 2-like [Felis catus]	5.72e-48	398	87	88.5	98.9	91.6	-
NW_023398657.1:425783-426046	264	264	4	NW_023398657.1:425783-426046 Halichoerus grypus isolate 241Hg ecotype Northwest Atlantic unplaced genomic scaffold, Tufts_HGry_1.1 scf7180000021771, whole genome shotgun sequence	XP_030169938.1	95	7	93	Eukaryota	Metazoa	Chordata	Lynx canadensis	61383	XP_030169938.1 small ubiquitin-related modifier 2-like isoform X1 [Lynx canadensis]	8.12e-48	397	87	88.5	98.9	91.6	-
NW_023398657.1:425783-426046	264	264	4	NW_023398657.1:425783-426046 Halichoerus grypus isolate 241Hg ecotype Northwest Atlantic unplaced genomic scaffold, Tufts_HGry_1.1 scf7180000021771, whole genome shotgun sequence	XP_025777109.1	95	7	93	Eukaryota	Metazoa	Chordata	Puma concolor;Puma yagouaroundi	9696;1608482	XP_025777109.1 small ubiquitin-related modifier 2-like isoform X1 [Puma concolor]	1.64e-47	395	87	87.4	98.9	91.6	-
NW_023398657.1:425783-426046	264	264	4	NW_023398657.1:425783-426046 Halichoerus grypus isolate 241Hg ecotype Northwest Atlantic unplaced genomic scaffold, Tufts_HGry_1.1 scf7180000021771, whole genome shotgun sequence	XP_019309092.1	95	7	93	Eukaryota	Metazoa	Chordata	Panthera leo;Panthera pardus;Panthera tigris;Panthera uncia	9689;9691;9694;29064	XP_019309092.1 PREDICTED: small ubiquitin-related modifier 2-like isoform X2 [Panthera pardus]	3.31e-47	393	87	87.4	98.9	91.6	-
NW_023398657.1:425783-426046	264	264	4	NW_023398657.1:425783-426046 Halichoerus grypus isolate 241Hg ecotype Northwest Atlantic unplaced genomic scaffold, Tufts_HGry_1.1 scf7180000021771, whole genome shotgun sequence	XP_046948161.1	95	7	93	Eukaryota	Metazoa	Chordata	Lynx rufus	61384	XP_046948161.1 small ubiquitin-related modifier 2-like isoform X1 [Lynx rufus]	4.70e-47	392	87	87.4	98.9	91.6	-
NW_023398657.1:425783-426046	264	264	1	NW_023398657.1:425783-426046 Halichoerus grypus isolate 241Hg ecotype Northwest Atlantic unplaced genomic scaffold, Tufts_HGry_1.1 scf7180000021771, whole genome shotgun sequence	XP_015343923.1	95	7	94	0;Eukaryota	0;Metazoa	0;Chordata	Homo sapiens;Marmota marmota marmota;synthetic construct;Jaculus jaculus;Human ORFeome Gateway entry vector	9606;9994;32630;51337;1958742	XP_015343923.1 small ubiquitin-related modifier 2 [Marmota marmota marmota]	5.29e-44	372	88	84.1	100	92.6	-
NW_023398657.1:425783-426046	264	264	1	NW_023398657.1:425783-426046 Halichoerus grypus isolate 241Hg ecotype Northwest Atlantic unplaced genomic scaffold, Tufts_HGry_1.1 scf7180000021771, whole genome shotgun sequence	XP_046497892.1	95	7	94	Eukaryota	Metazoa	Chordata	Equus quagga	89248	XP_046497892.1 small ubiquitin-related modifier 2-like [Equus quagga]	1.07e-43	370	88	83.0	100	92.6	-
NW_023398657.1:425783-426046	264	264	1	NW_023398657.1:425783-426046 Halichoerus grypus isolate 241Hg ecotype Northwest Atlantic unplaced genomic scaffold, Tufts_HGry_1.1 scf7180000021771, whole genome shotgun sequence	XP_015854049.1	95	7	94	Eukaryota	Metazoa	Chordata	Peromyscus maniculatus bairdii	230844	XP_015854049.1 small ubiquitin-related modifier 2 [Peromyscus maniculatus bairdii]	1.52e-43	369	88	81.8	100	92.6	-
NW_023398657.1:425783-426046	264	264	1	NW_023398657.1:425783-426046 Halichoerus grypus isolate 241Hg ecotype Northwest Atlantic unplaced genomic scaffold, Tufts_HGry_1.1 scf7180000021771, whole genome shotgun sequence	XP_038198317.1	95	7	94	Eukaryota	Metazoa	Chordata	Arvicola amphibius	1047088	XP_038198317.1 small ubiquitin-related modifier 2-like [Arvicola amphibius]	1.52e-43	369	88	83.0	100	92.6	-
NW_023398657.1:425783-426046	264	264	1	NW_023398657.1:425783-426046 Halichoerus grypus isolate 241Hg ecotype Northwest Atlantic unplaced genomic scaffold, Tufts_HGry_1.1 scf7180000021771, whole genome shotgun sequence	EDL24666.1	131	43	130	Eukaryota	Metazoa	Chordata	Mus musculus	10090	EDL24666.1 mCG21560, partial [Mus musculus]	1.60e-43	372	88	84.1	100	67.2	-
NW_023398657.1:425783-426046	264	264	1	NW_023398657.1:425783-426046 Halichoerus grypus isolate 241Hg ecotype Northwest Atlantic unplaced genomic scaffold, Tufts_HGry_1.1 scf7180000021771, whole genome shotgun sequence	KAH0502878.1	95	7	94	Eukaryota	Metazoa	Chordata	Microtus ochrogaster	79684	KAH0502878.1 Small ubiquitin-related modifier 2 [Microtus ochrogaster]	2.15e-43	368	88	83.0	100	92.6	-
NW_023398657.1:425783-426046	264	264	1	NW_023398657.1:425783-426046 Halichoerus grypus isolate 241Hg ecotype Northwest Atlantic unplaced genomic scaffold, Tufts_HGry_1.1 scf7180000021771, whole genome shotgun sequence	XP_027510253.1	91	3	90	Eukaryota	Metazoa	Chordata	Corapipo altera	415028	XP_027510253.1 small ubiquitin-related modifier 2 isoform X3 [Corapipo altera]	2.71e-43	367	88	83.0	100	96.7	-
NW_023398657.1:425783-426046	264	264	1	NW_023398657.1:425783-426046 Halichoerus grypus isolate 241Hg ecotype Northwest Atlantic unplaced genomic scaffold, Tufts_HGry_1.1 scf7180000021771, whole genome shotgun sequence	XP_019349779.1	92	4	91	Eukaryota	Metazoa	Chordata	Alligator mississippiensis	8496	XP_019349779.1 PREDICTED: small ubiquitin-related modifier 2 isoform X4 [Alligator mississippiensis]	2.79e-43	367	88	83.0	100	95.7	-
NW_023398657.1:425783-426046	264	264	1	NW_023398657.1:425783-426046 Halichoerus grypus isolate 241Hg ecotype Northwest Atlantic unplaced genomic scaffold, Tufts_HGry_1.1 scf7180000021771, whole genome shotgun sequence	XP_003417316.1	95	7	94	Eukaryota	Metazoa	Chordata	Loxodonta africana;Mus pahari;Elephas maximus indicus;Chrysochloris asiatica;Orycteropus afer afer	9785;10093;99487;185453;1230840	XP_003417316.1 small ubiquitin-related modifier 2 [Loxodonta africana]	3.06e-43	367	88	83.0	100	92.6	-
NW_023398657.1:425783-426046	264	264	1	NW_023398657.1:425783-426046 Halichoerus grypus isolate 241Hg ecotype Northwest Atlantic unplaced genomic scaffold, Tufts_HGry_1.1 scf7180000021771, whole genome shotgun sequence	XP_049627864.1	95	7	94	Eukaryota	Metazoa	Chordata	Suncus etruscus	109475	XP_049627864.1 small ubiquitin-related modifier 2-like [Suncus etruscus]	3.06e-43	367	88	83.0	100	92.6	-
NW_023398657.1:425783-426046	264	264	1	NW_023398657.1:425783-426046 Halichoerus grypus isolate 241Hg ecotype Northwest Atlantic unplaced genomic scaffold, Tufts_HGry_1.1 scf7180000021771, whole genome shotgun sequence	NP_001074186.1	95	7	94	0;Eukaryota	0;Metazoa	0;Chordata	Caretta caretta;Chelonia mydas;Chrysemys picta bellii;Crocodylus porosus;Sceloporus undulatus;Zootoca vivipara;Dromaius novaehollandiae;Anas platyrhynchos;Cygnus atratus;Cygnus olor;Oxyura jamaicensis;Accipiter gentilis;Numida meleagris;Centrocercus urophasianus;Callipepla squamata;Colinus virginianus;Gallus gallus;Phasianus colchicus;Serinus canaria;Parus major;Passer montanus;Sturnus vulgaris;Calypte anna;Ornithorhynchus anatinus;Tachyglossus aculeatus;Dasypus novemcinctus;Erinaceus europaeus;Pteropus alecto;Rousettus aegyptiacus;Phyllostomus hastatus;Lemur catta;Callithrix jacchus;Sapajus apella;Cercocebus atys;Macaca fascicularis;Macaca mulatta;Macaca nemestrina;Papio anubis;Gorilla gorilla gorilla;Pan paniscus;Pan troglodytes;Pongo abelii;Homo sapiens;Canis lupus familiaris;Ursus americanus;Ursus arctos;Lutra lutra;Meles meles;Mustela putorius furo;Felis catus;Panthera leo;Panthera pardus;Panthera tigris;Odobenus rosmarus divergens;Halichoerus grypus;Leptonychotes weddellii;Mirounga leonina;Phoca vitulina;Globicephala melas;Orcinus orca;Tursiops truncatus;Delphinapterus leucas;Physeter catodon;Balaenoptera musculus;Equus asinus;Equus caballus;Equus przewalskii;Sus scrofa;Camelus bactrianus;Cervus elaphus;Odocoileus virginianus texanus;Bos taurus;Capra hircus;Ovis aries;Manis javanica;Marmota monax;Dipodomys ordii;Cricetulus griseus;Mesocricetus auratus;Peromyscus leucopus;Meriones unguiculatus;Mus caroli;Mus musculus;Mus musculus domesticus;Rattus norvegicus;Rattus rattus;Cavia porcellus;Amazona aestiva;Pelodiscus sinensis;Molossus molossus;Choloepus didactylus;Anolis carolinensis;Panthera uncia;Ursus maritimus;Eptesicus fuscus;Neomonachus schauinslandi;Lagopus leucura;Bos indicus x Bos taurus;Microcebus murinus;Otolemur garnettii;Sciurus carolinensis;Trachemys scripta elegans;Acinonyx jubatus;synthetic construct;Chinchilla lanigera;Nyctereutes procyonoides;Mastomys coucha;Leiothrix lutea;Mustela erminea;Prionailurus bengalensis;Eudyptes pachyrhynchus;Aotus nancymaae;Onychomys torridus;Saimiri boliviensis boliviensis;Monodon monoceros;Phacochoerus africanus;Phocoena sinus;Hirundo rustica;Bison bison bison;Zonotrichia albicollis;Leopardus geoffroyi;Gulo gulo;Talpa occidentalis;Myotis myotis;Jaculus jaculus;Castor canadensis;Trachypithecus francoisi;Tyto alba;Pipistrellus kuhlii;Rhinolophus ferrumequinum;Oryx dammah;Taeniopygia guttata;Chlorocebus sabaeus;Arvicanthis niloticus;Varanus komodoensis;Lynx canadensis;Lynx rufus;Prionailurus viverrinus;Rhinopithecus roxellana;Nomascus leucogenys;Podarcis muralis;Lagopus muta;Corvus kubaryi;Ceratotherium simum simum;Lontra canadensis;Microtus ochrogaster;Lacerta agilis;Hylobates moloch;Molothrus ater;Camarhynchus parvulus;Equus quagga;Bubalus bubalis;Phyllostomus discolor;Lagenorhynchus obliquidens;Catharus ustulatus;Marmota flaviventris;Coturnix japonica;Hyaena hyaena;Microtus fortis;Pogona vitticeps;Dipodomys spectabilis;Erythrocercus mccallii;Suncus etruscus;Phodopus roborovskii;Microtus oregoni;Rhinopomastus cyanomelas;Neopelma chrysocephalum;Lipotes vexillifer;Falco rusticolus;Pteropus vampyrus;Corvus hawaiiensis;Pteropus giganteus;Manis pentadactyla;Falco naumanni;Empidonax traillii;Pseudopodoces humilis;Hipposideros armiger;Caloenas nicobarica;Perognathus longimembris pacificus;Aythya fuligula;Pyrgilauda ruficollis;Aquila chrysaetos chrysaetos;Ovis ammon polii;Canis lupus dingo;Chiroxiphia lanceolata;Lonchura striata domestica;Apteryx rowi;Lepidothrix coronata;Hirundo rustica rustica;Onychostruthus taczanowskii;Zosterops borbonicus;Patagioenas fasciata monilis;Enhydra lutris kenyoni;Corapipo altera;Camelus ferus;Myodes glareolus;Neogale vison;Myiozetetes cayanensis;Grammomys surdaster;Vulpes lagopus;Piliocolobus tephrosceles;Pipra filicauda;Corvus cornix cornix;Sphaerodactylus townsendi;Nannospalax galili;Arvicola amphibius;Motacilla alba alba;Corvus moneduloides;Cervus canadensis;Puma yagouaroundi;Human ORFeome Gateway entry vector;Strigops habroptila;Terrapene carolina triunguis;Ovis ammon polii x Ovis aries	8467;8469;8478;8502;8520;8524;8790;8839;8868;8869;8884;8957;8996;9002;9009;9014;9031;9054;9135;9157;9160;9172;9244;9258;9261;9361;9365;9402;9407;9423;9447;9483;9515;9531;9541;9544;9545;9555;9595;9597;9598;9601;9606;9615;9643;9644;9657;9662;9669;9685;9689;9691;9694;9708;9711;9713;9715;9720;9731;9733;9739;9749;9755;9771;9793;9796;9798;9823;9837;9860;9880;9913;9925;9940;9974;9995;10020;10029;10036;10041;10047;10089;10090;10092;10116;10117;10141;12930;13735;27622;27675;28377;29064;29073;29078;29088;30410;30522;30608;30611;30640;31138;32536;32630;34839;34880;35658;36275;36723;37029;37080;37293;38674;39432;40151;41426;42100;43150;43346;44394;46844;48420;50954;51298;51337;51338;54180;56313;59472;59479;59534;59729;60711;61156;61221;61383;61384;61388;61622;61853;64176;64668;68294;73337;76717;79684;80427;81572;84834;87175;89248;89462;89673;90247;91951;93162;93934;95912;100897;103695;105255;107208;109475;109678;111838;113115;114329;118797;120794;132908;134902;143291;143292;148594;164674;181119;186990;187106;214514;219594;221976;223781;230172;286419;296741;299123;308060;321398;333673;356909;364589;372326;391180;415028;419612;447135;452646;478635;491861;494514;591936;649802;932674;933632;1026970;1047088;1094192;1196302;1574408;1608482;1958742;2489341;2587831;2918886	NP_001074186.1 small ubiquitin-related modifier 2 [Gallus gallus]	3.06e-43	367	88	83.0	100	92.6	-
NW_023398685.1:944261-944719	459	459	1	NW_023398685.1:944261-944719 Halichoerus grypus isolate 241Hg ecotype Northwest Atlantic unplaced genomic scaffold, Tufts_HGry_1.1 scf7180000029622, whole genome shotgun sequence	KAF3823320.1	272	57	209	Eukaryota	Metazoa	Chordata	Mirounga leonina	9715	KAF3823320.1 hypothetical protein GH733_010756, partial [Mirounga leonina]	5.72e-99	757	153	97.4	100	56.3	-
NW_023398685.1:944261-944719	459	459	1	NW_023398685.1:944261-944719 Halichoerus grypus isolate 241Hg ecotype Northwest Atlantic unplaced genomic scaffold, Tufts_HGry_1.1 scf7180000029622, whole genome shotgun sequence	XP_032248906.1	454	235	387	Eukaryota	Metazoa	Chordata	Phoca vitulina	9720	XP_032248906.1 torsin-1A-interacting protein 2-like [Phoca vitulina]	2.75e-98	769	153	99.3	100	33.7	-
NW_023398685.1:944261-944719	459	459	1	NW_023398685.1:944261-944719 Halichoerus grypus isolate 241Hg ecotype Northwest Atlantic unplaced genomic scaffold, Tufts_HGry_1.1 scf7180000029622, whole genome shotgun sequence	XP_045732349.1	337	118	270	Eukaryota	Metazoa	Chordata	Mirounga angustirostris	9716	XP_045732349.1 torsin-1A-interacting protein 2-like [Mirounga angustirostris]	4.85e-98	757	153	97.4	100	45.4	-
NW_023398685.1:944261-944719	459	459	1	NW_023398685.1:944261-944719 Halichoerus grypus isolate 241Hg ecotype Northwest Atlantic unplaced genomic scaffold, Tufts_HGry_1.1 scf7180000029622, whole genome shotgun sequence	XP_027468512.1	455	236	388	Eukaryota	Metazoa	Chordata	Zalophus californianus	9704	XP_027468512.1 torsin-1A-interacting protein 2-like [Zalophus californianus]	1.61e-97	764	153	98.0	100	33.6	-
NW_023398685.1:944261-944719	459	459	1	NW_023398685.1:944261-944719 Halichoerus grypus isolate 241Hg ecotype Northwest Atlantic unplaced genomic scaffold, Tufts_HGry_1.1 scf7180000029622, whole genome shotgun sequence	XP_027977304.1	455	236	388	Eukaryota	Metazoa	Chordata	Eumetopias jubatus	34886	XP_027977304.1 torsin-1A-interacting protein 2-like [Eumetopias jubatus]	1.61e-97	764	153	98.0	100	33.6	-
NW_023398685.1:944261-944719	459	459	1	NW_023398685.1:944261-944719 Halichoerus grypus isolate 241Hg ecotype Northwest Atlantic unplaced genomic scaffold, Tufts_HGry_1.1 scf7180000029622, whole genome shotgun sequence	XP_025733896.1	455	236	388	Eukaryota	Metazoa	Chordata	Callorhinus ursinus	34884	XP_025733896.1 torsin-1A-interacting protein 2-like [Callorhinus ursinus]	1.61e-97	764	153	98.0	100	33.6	-
NW_023398685.1:944261-944719	459	459	1	NW_023398685.1:944261-944719 Halichoerus grypus isolate 241Hg ecotype Northwest Atlantic unplaced genomic scaffold, Tufts_HGry_1.1 scf7180000029622, whole genome shotgun sequence	XP_035955889.1	610	391	543	Eukaryota	Metazoa	Chordata	Halichoerus grypus	9711	XP_035955889.1 torsin-1A-interacting protein 2-like [Halichoerus grypus]	3.57e-97	774	153	100	100	25.1	-
NW_023398685.1:944261-944719	459	459	1	NW_023398685.1:944261-944719 Halichoerus grypus isolate 241Hg ecotype Northwest Atlantic unplaced genomic scaffold, Tufts_HGry_1.1 scf7180000029622, whole genome shotgun sequence	XP_022363852.1	460	239	391	Eukaryota	Metazoa	Chordata	Enhydra lutris kenyoni	391180	XP_022363852.1 torsin-1A-interacting protein 2-like [Enhydra lutris kenyoni]	5.30e-97	761	153	97.4	100	33.3	-
NW_023398685.1:944261-944719	459	459	1	NW_023398685.1:944261-944719 Halichoerus grypus isolate 241Hg ecotype Northwest Atlantic unplaced genomic scaffold, Tufts_HGry_1.1 scf7180000029622, whole genome shotgun sequence	XP_047561062.1	460	239	391	Eukaryota	Metazoa	Chordata	Lutra lutra	9657	XP_047561062.1 torsin-1A-interacting protein 2-like [Lutra lutra]	7.50e-97	760	153	97.4	100	33.3	-
NW_023398685.1:944261-944719	459	459	1	NW_023398685.1:944261-944719 Halichoerus grypus isolate 241Hg ecotype Northwest Atlantic unplaced genomic scaffold, Tufts_HGry_1.1 scf7180000029622, whole genome shotgun sequence	XP_004396904.1	455	236	388	Eukaryota	Metazoa	Chordata	Odobenus rosmarus divergens	9708	XP_004396904.1 PREDICTED: torsin-1A-interacting protein 2 [Odobenus rosmarus divergens]	9.18e-97	759	153	97.4	100	33.6	-
NW_023398685.1:944261-944719	459	459	1	NW_023398685.1:944261-944719 Halichoerus grypus isolate 241Hg ecotype Northwest Atlantic unplaced genomic scaffold, Tufts_HGry_1.1 scf7180000029622, whole genome shotgun sequence	XP_006736342.1	457	238	390	Eukaryota	Metazoa	Chordata	Leptonychotes weddellii	9713	XP_006736342.1 torsin-1A-interacting protein 2 [Leptonychotes weddellii]	9.73e-97	759	153	98.0	100	33.5	-
NW_023398685.1:944261-944719	459	459	1	NW_023398685.1:944261-944719 Halichoerus grypus isolate 241Hg ecotype Northwest Atlantic unplaced genomic scaffold, Tufts_HGry_1.1 scf7180000029622, whole genome shotgun sequence	XP_021538435.1	457	238	390	Eukaryota	Metazoa	Chordata	Neomonachus schauinslandi	29088	XP_021538435.1 torsin-1A-interacting protein 2-like [Neomonachus schauinslandi]	9.73e-97	759	153	98.0	100	33.5	-
NW_023398685.1:944261-944719	459	459	1	NW_023398685.1:944261-944719 Halichoerus grypus isolate 241Hg ecotype Northwest Atlantic unplaced genomic scaffold, Tufts_HGry_1.1 scf7180000029622, whole genome shotgun sequence	XP_034866444.1	457	238	390	Eukaryota	Metazoa	Chordata	Mirounga leonina	9715	XP_034866444.1 torsin-1A-interacting protein 2-like [Mirounga leonina]	1.95e-96	757	153	97.4	100	33.5	-
NW_023398685.1:944261-944719	459	459	1	NW_023398685.1:944261-944719 Halichoerus grypus isolate 241Hg ecotype Northwest Atlantic unplaced genomic scaffold, Tufts_HGry_1.1 scf7180000029622, whole genome shotgun sequence	XP_032718622.1	458	239	391	Eukaryota	Metazoa	Chordata	Lontra canadensis	76717	XP_032718622.1 torsin-1A-interacting protein 2-like [Lontra canadensis]	4.03e-96	755	153	96.7	100	33.4	-
NW_023398685.1:944261-944719	459	459	1	NW_023398685.1:944261-944719 Halichoerus grypus isolate 241Hg ecotype Northwest Atlantic unplaced genomic scaffold, Tufts_HGry_1.1 scf7180000029622, whole genome shotgun sequence	XP_026364931.1	456	237	389	Eukaryota	Metazoa	Chordata	Ursus arctos;Ursus arctos horribilis	9644;116960	XP_026364931.1 torsin-1A-interacting protein 2-like [Ursus arctos horribilis]	7.61e-96	753	153	96.7	100	33.6	-
NW_023398685.1:944261-944719	459	459	1	NW_023398685.1:944261-944719 Halichoerus grypus isolate 241Hg ecotype Northwest Atlantic unplaced genomic scaffold, Tufts_HGry_1.1 scf7180000029622, whole genome shotgun sequence	XP_045667445.1	456	237	389	Eukaryota	Metazoa	Chordata	Ursus americanus	9643	XP_045667445.1 torsin-1A-interacting protein 2-like [Ursus americanus]	7.61e-96	753	153	96.7	100	33.6	-
NW_023398685.1:944261-944719	459	459	1	NW_023398685.1:944261-944719 Halichoerus grypus isolate 241Hg ecotype Northwest Atlantic unplaced genomic scaffold, Tufts_HGry_1.1 scf7180000029622, whole genome shotgun sequence	XP_008699366.1	456	237	389	Eukaryota	Metazoa	Chordata	Ursus maritimus	29073	XP_008699366.1 torsin-1A-interacting protein 2 [Ursus maritimus]	7.61e-96	753	153	96.7	100	33.6	-
NW_023398685.1:944261-944719	459	459	1	NW_023398685.1:944261-944719 Halichoerus grypus isolate 241Hg ecotype Northwest Atlantic unplaced genomic scaffold, Tufts_HGry_1.1 scf7180000029622, whole genome shotgun sequence	XP_045838424.1	460	239	391	Eukaryota	Metazoa	Chordata	Meles meles	9662	XP_045838424.1 torsin-1A-interacting protein 2-like [Meles meles]	8.56e-96	753	153	96.1	100	33.3	-
NW_023398685.1:944261-944719	459	459	1	NW_023398685.1:944261-944719 Halichoerus grypus isolate 241Hg ecotype Northwest Atlantic unplaced genomic scaffold, Tufts_HGry_1.1 scf7180000029622, whole genome shotgun sequence	EFB29952.1	444	225	377	Eukaryota	Metazoa	Chordata	Ailuropoda melanoleuca	9646	EFB29952.1 hypothetical protein PANDA_009647, partial [Ailuropoda melanoleuca]	4.32e-95	747	153	95.4	100	34.5	-
NW_023398685.1:944261-944719	459	459	1	NW_023398685.1:944261-944719 Halichoerus grypus isolate 241Hg ecotype Northwest Atlantic unplaced genomic scaffold, Tufts_HGry_1.1 scf7180000029622, whole genome shotgun sequence	XP_002920846.1	456	237	389	Eukaryota	Metazoa	Chordata	Ailuropoda melanoleuca	9646	XP_002920846.1 torsin-1A-interacting protein 2 [Ailuropoda melanoleuca]	6.13e-95	747	153	95.4	100	33.6	-
NW_023398685.1:944261-944719	459	459	1	NW_023398685.1:944261-944719 Halichoerus grypus isolate 241Hg ecotype Northwest Atlantic unplaced genomic scaffold, Tufts_HGry_1.1 scf7180000029622, whole genome shotgun sequence	XP_032175148.1	460	239	391	Eukaryota	Metazoa	Chordata	Mustela erminea	36723	XP_032175148.1 torsin-1A-interacting protein 2-like [Mustela erminea]	3.92e-94	742	153	94.8	100	33.3	-
NW_023398685.1:944261-944719	459	459	1	NW_023398685.1:944261-944719 Halichoerus grypus isolate 241Hg ecotype Northwest Atlantic unplaced genomic scaffold, Tufts_HGry_1.1 scf7180000029622, whole genome shotgun sequence	XP_044123142.1	460	239	391	Eukaryota	Metazoa	Chordata	Neogale vison	452646	XP_044123142.1 torsin-1A-interacting protein 2-like [Neogale vison]	3.92e-94	742	153	95.4	100	33.3	-
NW_023398685.1:944261-944719	459	459	1	NW_023398685.1:944261-944719 Halichoerus grypus isolate 241Hg ecotype Northwest Atlantic unplaced genomic scaffold, Tufts_HGry_1.1 scf7180000029622, whole genome shotgun sequence	XP_004767940.1	460	239	391	Eukaryota	Metazoa	Chordata	Mustela putorius furo	9669	XP_004767940.1 torsin-1A-interacting protein 2 [Mustela putorius furo]	3.92e-94	742	153	94.8	100	33.3	-
NW_023398685.1:944261-944719	459	459	4	NW_023398685.1:944261-944719 Halichoerus grypus isolate 241Hg ecotype Northwest Atlantic unplaced genomic scaffold, Tufts_HGry_1.1 scf7180000029622, whole genome shotgun sequence	CAD7672443.1	468	249	400	Eukaryota	Metazoa	Chordata	Nyctereutes procyonoides	34880	CAD7672443.1 unnamed protein product [Nyctereutes procyonoides]	1.40e-93	739	152	94.7	99.3	32.5	-
NW_023398685.1:944261-944719	459	459	4	NW_023398685.1:944261-944719 Halichoerus grypus isolate 241Hg ecotype Northwest Atlantic unplaced genomic scaffold, Tufts_HGry_1.1 scf7180000029622, whole genome shotgun sequence	XP_005622431.2	468	249	400	Eukaryota	Metazoa	Chordata	Canis lupus familiaris;Canis lupus dingo	9615;286419	XP_005622431.2 torsin-1A-interacting protein 2-like [Canis lupus familiaris]	3.97e-93	736	152	94.1	99.3	32.5	-
NW_023399529.1:754849-756552	1704	1704	1	NW_023399529.1:754849-756552 Halichoerus grypus isolate 241Hg ecotype Northwest Atlantic unplaced genomic scaffold, Tufts_HGry_1.1 scf7180000022440, whole genome shotgun sequence	XP_035964130.1	641	1	568	Eukaryota	Metazoa	Chordata	Halichoerus grypus	9711	XP_035964130.1 heat shock 70 kDa protein 1 [Halichoerus grypus]	0.0	2827	568	100	100	88.6	-
NW_023399529.1:754849-756552	1704	1704	1	NW_023399529.1:754849-756552 Halichoerus grypus isolate 241Hg ecotype Northwest Atlantic unplaced genomic scaffold, Tufts_HGry_1.1 scf7180000022440, whole genome shotgun sequence	XP_021552828.2	640	1	568	Eukaryota	Metazoa	Chordata	Neomonachus schauinslandi	29088	XP_021552828.2 heat shock 70 kDa protein 1, partial [Neomonachus schauinslandi]	0.0	2827	568	100	100	88.8	-
NW_023399529.1:754849-756552	1704	1704	1	NW_023399529.1:754849-756552 Halichoerus grypus isolate 241Hg ecotype Northwest Atlantic unplaced genomic scaffold, Tufts_HGry_1.1 scf7180000022440, whole genome shotgun sequence	XP_004415309.1	641	1	568	Eukaryota	Metazoa	Chordata	Odobenus rosmarus divergens;Neomonachus schauinslandi	9708;29088	XP_004415309.1 PREDICTED: heat shock 70 kDa protein 1 [Odobenus rosmarus divergens]	0.0	2827	568	100	100	88.6	-
NW_023399529.1:754849-756552	1704	1704	1	NW_023399529.1:754849-756552 Halichoerus grypus isolate 241Hg ecotype Northwest Atlantic unplaced genomic scaffold, Tufts_HGry_1.1 scf7180000022440, whole genome shotgun sequence	XP_029799552.1	641	1	568	Eukaryota	Metazoa	Chordata	Suricata suricatta;Hyaena hyaena	37032;95912	XP_029799552.1 heat shock 70 kDa protein 1 isoform X1 [Suricata suricatta]	0.0	2827	568	100	100	88.6	-
NW_023399529.1:754849-756552	1704	1704	1	NW_023399529.1:754849-756552 Halichoerus grypus isolate 241Hg ecotype Northwest Atlantic unplaced genomic scaffold, Tufts_HGry_1.1 scf7180000022440, whole genome shotgun sequence	XP_032255655.1	585	1	568	Eukaryota	Metazoa	Chordata	Phoca vitulina	9720	XP_032255655.1 heat shock 70 kDa protein 1, partial [Phoca vitulina]	0.0	2827	568	100	100	97.1	-
NW_023399529.1:754849-756552	1704	1704	1	NW_023399529.1:754849-756552 Halichoerus grypus isolate 241Hg ecotype Northwest Atlantic unplaced genomic scaffold, Tufts_HGry_1.1 scf7180000022440, whole genome shotgun sequence	XP_002931115.1	641	1	568	Eukaryota	Metazoa	Chordata	Ursus americanus;Ursus arctos;Ailuropoda melanoleuca;Ursus maritimus;Ursus arctos horribilis	9643;9644;9646;29073;116960	XP_002931115.1 heat shock 70 kDa protein 1 [Ailuropoda melanoleuca]	0.0	2827	568	100	100	88.6	-
NW_023399529.1:754849-756552	1704	1704	1	NW_023399529.1:754849-756552 Halichoerus grypus isolate 241Hg ecotype Northwest Atlantic unplaced genomic scaffold, Tufts_HGry_1.1 scf7180000022440, whole genome shotgun sequence	XP_025721749.1	640	1	568	Eukaryota	Metazoa	Chordata	Callorhinus ursinus	34884	XP_025721749.1 heat shock 70 kDa protein 1, partial [Callorhinus ursinus]	0.0	2824	568	99.8	100	88.8	-
NW_023399529.1:754849-756552	1704	1704	1	NW_023399529.1:754849-756552 Halichoerus grypus isolate 241Hg ecotype Northwest Atlantic unplaced genomic scaffold, Tufts_HGry_1.1 scf7180000022440, whole genome shotgun sequence	XP_006738508.1	641	1	568	Eukaryota	Metazoa	Chordata	Zalophus californianus;Leptonychotes weddellii	9704;9713	XP_006738508.1 heat shock 70 kDa protein 1A [Leptonychotes weddellii]	0.0	2824	568	99.8	100	88.6	-
NW_023399529.1:754849-756552	1704	1704	1	NW_023399529.1:754849-756552 Halichoerus grypus isolate 241Hg ecotype Northwest Atlantic unplaced genomic scaffold, Tufts_HGry_1.1 scf7180000022440, whole genome shotgun sequence	XP_045727810.1	631	1	568	Eukaryota	Metazoa	Chordata	Mirounga angustirostris	9716	XP_045727810.1 heat shock 70 kDa protein 1, partial [Mirounga angustirostris]	0.0	2824	568	99.8	100	90.0	-
NW_023399529.1:754849-756552	1704	1704	1	NW_023399529.1:754849-756552 Halichoerus grypus isolate 241Hg ecotype Northwest Atlantic unplaced genomic scaffold, Tufts_HGry_1.1 scf7180000022440, whole genome shotgun sequence	VFV45803.1	680	40	607	Eukaryota	Metazoa	Chordata	Lynx pardinus	191816	VFV45803.1 heat shock 70kda protein 1a variant [Lynx pardinus]	0.0	2823	568	99.8	100	83.5	-
NW_023399529.1:754849-756552	1704	1704	1	NW_023399529.1:754849-756552 Halichoerus grypus isolate 241Hg ecotype Northwest Atlantic unplaced genomic scaffold, Tufts_HGry_1.1 scf7180000022440, whole genome shotgun sequence	XP_014937192.1	641	1	568	Eukaryota	Metazoa	Chordata	Acinonyx jubatus	32536	XP_014937192.1 heat shock 70 kDa protein 1 [Acinonyx jubatus]	0.0	2823	568	99.8	100	88.6	-
NW_023399529.1:754849-756552	1704	1704	1	NW_023399529.1:754849-756552 Halichoerus grypus isolate 241Hg ecotype Northwest Atlantic unplaced genomic scaffold, Tufts_HGry_1.1 scf7180000022440, whole genome shotgun sequence	XP_040325241.1	633	1	568	Eukaryota	Metazoa	Chordata	Puma yagouaroundi	1608482	XP_040325241.1 heat shock 70 kDa protein 1, partial [Puma yagouaroundi]	0.0	2823	568	99.8	100	89.7	-
NW_023399529.1:754849-756552	1704	1704	1	NW_023399529.1:754849-756552 Halichoerus grypus isolate 241Hg ecotype Northwest Atlantic unplaced genomic scaffold, Tufts_HGry_1.1 scf7180000022440, whole genome shotgun sequence	XP_019294400.1	641	1	568	Eukaryota	Metazoa	Chordata	Crocuta crocuta;Felis catus;Panthera leo;Panthera pardus;Panthera tigris;Prionailurus bengalensis;Leopardus geoffroyi;Lynx canadensis;Lynx rufus;Prionailurus viverrinus	9678;9685;9689;9691;9694;37029;46844;61383;61384;61388	XP_019294400.1 PREDICTED: heat shock 70 kDa protein 1A isoform X1 [Panthera pardus]	0.0	2823	568	99.8	100	88.6	-
NW_023399529.1:754849-756552	1704	1704	1	NW_023399529.1:754849-756552 Halichoerus grypus isolate 241Hg ecotype Northwest Atlantic unplaced genomic scaffold, Tufts_HGry_1.1 scf7180000022440, whole genome shotgun sequence	XP_032196722.1	641	1	568	Eukaryota	Metazoa	Chordata	Mustela erminea	36723	XP_032196722.1 heat shock 70 kDa protein 1-like [Mustela erminea]	0.0	2822	568	99.8	100	88.6	-
NW_023399529.1:754849-756552	1704	1704	1	NW_023399529.1:754849-756552 Halichoerus grypus isolate 241Hg ecotype Northwest Atlantic unplaced genomic scaffold, Tufts_HGry_1.1 scf7180000022440, whole genome shotgun sequence	XP_028364553.1	641	1	568	Eukaryota	Metazoa	Chordata	Artibeus jamaicensis;Phyllostomus hastatus;Phyllostomus discolor	9417;9423;89673	XP_028364553.1 heat shock 70 kDa protein 1 [Phyllostomus discolor]	0.0	2822	568	99.6	100	88.6	-
NW_023399529.1:754849-756552	1704	1704	1	NW_023399529.1:754849-756552 Halichoerus grypus isolate 241Hg ecotype Northwest Atlantic unplaced genomic scaffold, Tufts_HGry_1.1 scf7180000022440, whole genome shotgun sequence	XP_032196728.1	641	1	568	Eukaryota	Metazoa	Chordata	Mustela erminea	36723	XP_032196728.1 heat shock 70 kDa protein 1 [Mustela erminea]	0.0	2822	568	99.8	100	88.6	-
NW_023399529.1:754849-756552	1704	1704	1	NW_023399529.1:754849-756552 Halichoerus grypus isolate 241Hg ecotype Northwest Atlantic unplaced genomic scaffold, Tufts_HGry_1.1 scf7180000022440, whole genome shotgun sequence	XP_032707083.1	641	1	568	Eukaryota	Metazoa	Chordata	Meles meles;Lontra canadensis;Neogale vison	9662;76717;452646	XP_032707083.1 heat shock 70 kDa protein 1 [Lontra canadensis]	0.0	2822	568	99.8	100	88.6	-
NW_023399529.1:754849-756552	1704	1704	1	NW_023399529.1:754849-756552 Halichoerus grypus isolate 241Hg ecotype Northwest Atlantic unplaced genomic scaffold, Tufts_HGry_1.1 scf7180000022440, whole genome shotgun sequence	NP_005336.3	641	1	568	0;Eukaryota	0;Metazoa	0;Chordata	Cercocebus atys;Macaca fascicularis;Macaca mulatta;Macaca nemestrina;Theropithecus gelada;Mandrillus leucophaeus;Gorilla gorilla gorilla;Pan paniscus;Pan troglodytes;Pongo abelii;Homo sapiens;synthetic construct;Chlorocebus sabaeus;Rhinopithecus bieti;Rhinopithecus roxellana;Colobus angolensis palliatus;Piliocolobus tephrosceles;Human ORFeome Gateway entry vector	9531;9541;9544;9545;9565;9568;9595;9597;9598;9601;9606;32630;60711;61621;61622;336983;591936;1958742	NP_005336.3 heat shock 70 kDa protein 1A [Homo sapiens]	0.0	2819	568	99.6	100	88.6	-
NW_023399529.1:754849-756552	1704	1704	1	NW_023399529.1:754849-756552 Halichoerus grypus isolate 241Hg ecotype Northwest Atlantic unplaced genomic scaffold, Tufts_HGry_1.1 scf7180000022440, whole genome shotgun sequence	XP_030659370.1	641	1	568	Eukaryota	Metazoa	Chordata	Nomascus leucogenys;Hylobates moloch	61853;81572	XP_030659370.1 heat shock 70 kDa protein 1 [Nomascus leucogenys]	0.0	2819	568	99.6	100	88.6	-
NW_023399529.1:754849-756552	1704	1704	1	NW_023399529.1:754849-756552 Halichoerus grypus isolate 241Hg ecotype Northwest Atlantic unplaced genomic scaffold, Tufts_HGry_1.1 scf7180000022440, whole genome shotgun sequence	AAX43782.1	642	1	568	0	0	0	synthetic construct	32630	AAX43782.1 heat shock 70kDa protein 1A, partial [synthetic construct]	0.0	2819	568	99.6	100	88.5	-
NW_023399529.1:754849-756552	1704	1704	1	NW_023399529.1:754849-756552 Halichoerus grypus isolate 241Hg ecotype Northwest Atlantic unplaced genomic scaffold, Tufts_HGry_1.1 scf7180000022440, whole genome shotgun sequence	XP_011800130.1	602	1	568	Eukaryota	Metazoa	Chordata	Mandrillus leucophaeus;Colobus angolensis palliatus	9568;336983	XP_011800130.1 PREDICTED: heat shock 70 kDa protein 1A/1B isoform X4 [Colobus angolensis palliatus]	0.0	2819	568	99.6	100	94.4	-
NW_023399529.1:754849-756552	1704	1704	1	NW_023399529.1:754849-756552 Halichoerus grypus isolate 241Hg ecotype Northwest Atlantic unplaced genomic scaffold, Tufts_HGry_1.1 scf7180000022440, whole genome shotgun sequence	AOV81268.1	659	19	586	0	0	0	synthetic construct	32630	AOV81268.1 TAT-Hsp70-1A [synthetic construct]	0.0	2819	568	99.6	100	86.2	-
NW_023399529.1:754849-756552	1704	1704	1	NW_023399529.1:754849-756552 Halichoerus grypus isolate 241Hg ecotype Northwest Atlantic unplaced genomic scaffold, Tufts_HGry_1.1 scf7180000022440, whole genome shotgun sequence	XP_022348354.1	641	1	568	Eukaryota	Metazoa	Chordata	Enhydra lutris kenyoni	391180	XP_022348354.1 heat shock 70 kDa protein 1 [Enhydra lutris kenyoni]	0.0	2819	568	99.6	100	88.6	-
NW_023399529.1:754849-756552	1704	1704	1	NW_023399529.1:754849-756552 Halichoerus grypus isolate 241Hg ecotype Northwest Atlantic unplaced genomic scaffold, Tufts_HGry_1.1 scf7180000022440, whole genome shotgun sequence	XP_036902629.1	641	1	568	Eukaryota	Metazoa	Chordata	Sturnira hondurensis	192404	XP_036902629.1 heat shock 70 kDa protein 1 [Sturnira hondurensis]	0.0	2819	568	99.5	100	88.6	-
NW_023399529.1:754849-756552	1704	1704	1	NW_023399529.1:754849-756552 Halichoerus grypus isolate 241Hg ecotype Northwest Atlantic unplaced genomic scaffold, Tufts_HGry_1.1 scf7180000022440, whole genome shotgun sequence	NP_001003067.2	641	1	568	Eukaryota	Metazoa	Chordata	Canis lupus familiaris;Vulpes vulpes;Canis lupus dingo;Vulpes lagopus	9615;9627;286419;494514	NP_001003067.2 heat shock 70 kDa protein 1 [Canis lupus familiaris]	0.0	2819	568	99.5	100	88.6	-
NW_023399529.1:764905-766503	1599	1599	1	NW_023399529.1:764905-766503 Halichoerus grypus isolate 241Hg ecotype Northwest Atlantic unplaced genomic scaffold, Tufts_HGry_1.1 scf7180000022440, whole genome shotgun sequence	XP_035964130.1	641	1	533	Eukaryota	Metazoa	Chordata	Halichoerus grypus	9711	XP_035964130.1 heat shock 70 kDa protein 1 [Halichoerus grypus]	0.0	2663	533	100	100	83.2	-
NW_023399529.1:764905-766503	1599	1599	1	NW_023399529.1:764905-766503 Halichoerus grypus isolate 241Hg ecotype Northwest Atlantic unplaced genomic scaffold, Tufts_HGry_1.1 scf7180000022440, whole genome shotgun sequence	XP_025721749.1	640	1	533	Eukaryota	Metazoa	Chordata	Callorhinus ursinus	34884	XP_025721749.1 heat shock 70 kDa protein 1, partial [Callorhinus ursinus]	0.0	2663	533	100	100	83.3	-
NW_023399529.1:764905-766503	1599	1599	1	NW_023399529.1:764905-766503 Halichoerus grypus isolate 241Hg ecotype Northwest Atlantic unplaced genomic scaffold, Tufts_HGry_1.1 scf7180000022440, whole genome shotgun sequence	XP_021552828.2	640	1	533	Eukaryota	Metazoa	Chordata	Neomonachus schauinslandi	29088	XP_021552828.2 heat shock 70 kDa protein 1, partial [Neomonachus schauinslandi]	0.0	2663	533	100	100	83.3	-
NW_023399529.1:764905-766503	1599	1599	1	NW_023399529.1:764905-766503 Halichoerus grypus isolate 241Hg ecotype Northwest Atlantic unplaced genomic scaffold, Tufts_HGry_1.1 scf7180000022440, whole genome shotgun sequence	XP_004415309.1	641	1	533	Eukaryota	Metazoa	Chordata	Odobenus rosmarus divergens;Neomonachus schauinslandi	9708;29088	XP_004415309.1 PREDICTED: heat shock 70 kDa protein 1 [Odobenus rosmarus divergens]	0.0	2663	533	100	100	83.2	-
NW_023399529.1:764905-766503	1599	1599	1	NW_023399529.1:764905-766503 Halichoerus grypus isolate 241Hg ecotype Northwest Atlantic unplaced genomic scaffold, Tufts_HGry_1.1 scf7180000022440, whole genome shotgun sequence	XP_029799552.1	641	1	533	Eukaryota	Metazoa	Chordata	Suricata suricatta;Hyaena hyaena	37032;95912	XP_029799552.1 heat shock 70 kDa protein 1 isoform X1 [Suricata suricatta]	0.0	2663	533	100	100	83.2	-
NW_023399529.1:764905-766503	1599	1599	1	NW_023399529.1:764905-766503 Halichoerus grypus isolate 241Hg ecotype Northwest Atlantic unplaced genomic scaffold, Tufts_HGry_1.1 scf7180000022440, whole genome shotgun sequence	XP_006738508.1	641	1	533	Eukaryota	Metazoa	Chordata	Zalophus californianus;Leptonychotes weddellii	9704;9713	XP_006738508.1 heat shock 70 kDa protein 1A [Leptonychotes weddellii]	0.0	2663	533	100	100	83.2	-
NW_023399529.1:764905-766503	1599	1599	1	NW_023399529.1:764905-766503 Halichoerus grypus isolate 241Hg ecotype Northwest Atlantic unplaced genomic scaffold, Tufts_HGry_1.1 scf7180000022440, whole genome shotgun sequence	XP_032255655.1	585	1	533	Eukaryota	Metazoa	Chordata	Phoca vitulina	9720	XP_032255655.1 heat shock 70 kDa protein 1, partial [Phoca vitulina]	0.0	2663	533	100	100	91.1	-
NW_023399529.1:764905-766503	1599	1599	1	NW_023399529.1:764905-766503 Halichoerus grypus isolate 241Hg ecotype Northwest Atlantic unplaced genomic scaffold, Tufts_HGry_1.1 scf7180000022440, whole genome shotgun sequence	XP_002931115.1	641	1	533	Eukaryota	Metazoa	Chordata	Ursus americanus;Ursus arctos;Ailuropoda melanoleuca;Ursus maritimus;Ursus arctos horribilis	9643;9644;9646;29073;116960	XP_002931115.1 heat shock 70 kDa protein 1 [Ailuropoda melanoleuca]	0.0	2663	533	100	100	83.2	-
NW_023399529.1:764905-766503	1599	1599	1	NW_023399529.1:764905-766503 Halichoerus grypus isolate 241Hg ecotype Northwest Atlantic unplaced genomic scaffold, Tufts_HGry_1.1 scf7180000022440, whole genome shotgun sequence	XP_045727810.1	631	1	533	Eukaryota	Metazoa	Chordata	Mirounga angustirostris	9716	XP_045727810.1 heat shock 70 kDa protein 1, partial [Mirounga angustirostris]	0.0	2660	533	99.8	100	84.5	-
NW_023399529.1:764905-766503	1599	1599	1	NW_023399529.1:764905-766503 Halichoerus grypus isolate 241Hg ecotype Northwest Atlantic unplaced genomic scaffold, Tufts_HGry_1.1 scf7180000022440, whole genome shotgun sequence	VFV45803.1	680	40	572	Eukaryota	Metazoa	Chordata	Lynx pardinus	191816	VFV45803.1 heat shock 70kda protein 1a variant [Lynx pardinus]	0.0	2659	533	99.8	100	78.4	-
NW_023399529.1:764905-766503	1599	1599	1	NW_023399529.1:764905-766503 Halichoerus grypus isolate 241Hg ecotype Northwest Atlantic unplaced genomic scaffold, Tufts_HGry_1.1 scf7180000022440, whole genome shotgun sequence	XP_014937192.1	641	1	533	Eukaryota	Metazoa	Chordata	Acinonyx jubatus	32536	XP_014937192.1 heat shock 70 kDa protein 1 [Acinonyx jubatus]	0.0	2659	533	99.8	100	83.2	-
NW_023399529.1:764905-766503	1599	1599	1	NW_023399529.1:764905-766503 Halichoerus grypus isolate 241Hg ecotype Northwest Atlantic unplaced genomic scaffold, Tufts_HGry_1.1 scf7180000022440, whole genome shotgun sequence	XP_040325241.1	633	1	533	Eukaryota	Metazoa	Chordata	Puma yagouaroundi	1608482	XP_040325241.1 heat shock 70 kDa protein 1, partial [Puma yagouaroundi]	0.0	2659	533	99.8	100	84.2	-
NW_023399529.1:764905-766503	1599	1599	1	NW_023399529.1:764905-766503 Halichoerus grypus isolate 241Hg ecotype Northwest Atlantic unplaced genomic scaffold, Tufts_HGry_1.1 scf7180000022440, whole genome shotgun sequence	XP_019294400.1	641	1	533	Eukaryota	Metazoa	Chordata	Crocuta crocuta;Felis catus;Panthera leo;Panthera pardus;Panthera tigris;Prionailurus bengalensis;Leopardus geoffroyi;Lynx canadensis;Lynx rufus;Prionailurus viverrinus	9678;9685;9689;9691;9694;37029;46844;61383;61384;61388	XP_019294400.1 PREDICTED: heat shock 70 kDa protein 1A isoform X1 [Panthera pardus]	0.0	2659	533	99.8	100	83.2	-
NW_023399529.1:764905-766503	1599	1599	1	NW_023399529.1:764905-766503 Halichoerus grypus isolate 241Hg ecotype Northwest Atlantic unplaced genomic scaffold, Tufts_HGry_1.1 scf7180000022440, whole genome shotgun sequence	XP_032196722.1	641	1	533	Eukaryota	Metazoa	Chordata	Mustela erminea	36723	XP_032196722.1 heat shock 70 kDa protein 1-like [Mustela erminea]	0.0	2658	533	99.8	100	83.2	-
NW_023399529.1:764905-766503	1599	1599	1	NW_023399529.1:764905-766503 Halichoerus grypus isolate 241Hg ecotype Northwest Atlantic unplaced genomic scaffold, Tufts_HGry_1.1 scf7180000022440, whole genome shotgun sequence	XP_025846393.1	557	1	533	Eukaryota	Metazoa	Chordata	Vulpes vulpes	9627	XP_025846393.1 heat shock 70 kDa protein 1-like [Vulpes vulpes]	0.0	2658	533	99.6	100	95.7	-
NW_023399529.1:764905-766503	1599	1599	1	NW_023399529.1:764905-766503 Halichoerus grypus isolate 241Hg ecotype Northwest Atlantic unplaced genomic scaffold, Tufts_HGry_1.1 scf7180000022440, whole genome shotgun sequence	XP_028364553.1	641	1	533	Eukaryota	Metazoa	Chordata	Artibeus jamaicensis;Phyllostomus hastatus;Phyllostomus discolor	9417;9423;89673	XP_028364553.1 heat shock 70 kDa protein 1 [Phyllostomus discolor]	0.0	2658	533	99.6	100	83.2	-
NW_023399529.1:764905-766503	1599	1599	1	NW_023399529.1:764905-766503 Halichoerus grypus isolate 241Hg ecotype Northwest Atlantic unplaced genomic scaffold, Tufts_HGry_1.1 scf7180000022440, whole genome shotgun sequence	XP_032196728.1	641	1	533	Eukaryota	Metazoa	Chordata	Mustela erminea	36723	XP_032196728.1 heat shock 70 kDa protein 1 [Mustela erminea]	0.0	2658	533	99.8	100	83.2	-
NW_023399529.1:764905-766503	1599	1599	1	NW_023399529.1:764905-766503 Halichoerus grypus isolate 241Hg ecotype Northwest Atlantic unplaced genomic scaffold, Tufts_HGry_1.1 scf7180000022440, whole genome shotgun sequence	XP_032707083.1	641	1	533	Eukaryota	Metazoa	Chordata	Meles meles;Lontra canadensis;Neogale vison	9662;76717;452646	XP_032707083.1 heat shock 70 kDa protein 1 [Lontra canadensis]	0.0	2658	533	99.8	100	83.2	-
NW_023399529.1:764905-766503	1599	1599	1	NW_023399529.1:764905-766503 Halichoerus grypus isolate 241Hg ecotype Northwest Atlantic unplaced genomic scaffold, Tufts_HGry_1.1 scf7180000022440, whole genome shotgun sequence	NP_001003067.2	641	1	533	Eukaryota	Metazoa	Chordata	Canis lupus familiaris;Vulpes vulpes;Canis lupus dingo;Vulpes lagopus	9615;9627;286419;494514	NP_001003067.2 heat shock 70 kDa protein 1 [Canis lupus familiaris]	0.0	2658	533	99.6	100	83.2	-
NW_023399529.1:764905-766503	1599	1599	1	NW_023399529.1:764905-766503 Halichoerus grypus isolate 241Hg ecotype Northwest Atlantic unplaced genomic scaffold, Tufts_HGry_1.1 scf7180000022440, whole genome shotgun sequence	NP_005336.3	641	1	533	0;Eukaryota	0;Metazoa	0;Chordata	Cercocebus atys;Macaca fascicularis;Macaca mulatta;Macaca nemestrina;Theropithecus gelada;Mandrillus leucophaeus;Gorilla gorilla gorilla;Pan paniscus;Pan troglodytes;Pongo abelii;Homo sapiens;synthetic construct;Chlorocebus sabaeus;Rhinopithecus bieti;Rhinopithecus roxellana;Colobus angolensis palliatus;Piliocolobus tephrosceles;Human ORFeome Gateway entry vector	9531;9541;9544;9545;9565;9568;9595;9597;9598;9601;9606;32630;60711;61621;61622;336983;591936;1958742	NP_005336.3 heat shock 70 kDa protein 1A [Homo sapiens]	0.0	2655	533	99.6	100	83.2	-
NW_023399529.1:764905-766503	1599	1599	1	NW_023399529.1:764905-766503 Halichoerus grypus isolate 241Hg ecotype Northwest Atlantic unplaced genomic scaffold, Tufts_HGry_1.1 scf7180000022440, whole genome shotgun sequence	XP_030659370.1	641	1	533	Eukaryota	Metazoa	Chordata	Nomascus leucogenys;Hylobates moloch	61853;81572	XP_030659370.1 heat shock 70 kDa protein 1 [Nomascus leucogenys]	0.0	2655	533	99.6	100	83.2	-
NW_023399529.1:764905-766503	1599	1599	1	NW_023399529.1:764905-766503 Halichoerus grypus isolate 241Hg ecotype Northwest Atlantic unplaced genomic scaffold, Tufts_HGry_1.1 scf7180000022440, whole genome shotgun sequence	AAX43782.1	642	1	533	0	0	0	synthetic construct	32630	AAX43782.1 heat shock 70kDa protein 1A, partial [synthetic construct]	0.0	2655	533	99.6	100	83.0	-
NW_023399529.1:764905-766503	1599	1599	1	NW_023399529.1:764905-766503 Halichoerus grypus isolate 241Hg ecotype Northwest Atlantic unplaced genomic scaffold, Tufts_HGry_1.1 scf7180000022440, whole genome shotgun sequence	XP_011800130.1	602	1	533	Eukaryota	Metazoa	Chordata	Mandrillus leucophaeus;Colobus angolensis palliatus	9568;336983	XP_011800130.1 PREDICTED: heat shock 70 kDa protein 1A/1B isoform X4 [Colobus angolensis palliatus]	0.0	2655	533	99.6	100	88.5	-
NW_023399529.1:764905-766503	1599	1599	1	NW_023399529.1:764905-766503 Halichoerus grypus isolate 241Hg ecotype Northwest Atlantic unplaced genomic scaffold, Tufts_HGry_1.1 scf7180000022440, whole genome shotgun sequence	XP_030784595.1	641	1	533	Eukaryota	Metazoa	Chordata	Rhinopithecus roxellana	61622	XP_030784595.1 heat shock 70 kDa protein 1-like [Rhinopithecus roxellana]	0.0	2655	533	99.6	100	83.2	-
NW_023399529.1:764905-766503	1599	1599	1	NW_023399529.1:764905-766503 Halichoerus grypus isolate 241Hg ecotype Northwest Atlantic unplaced genomic scaffold, Tufts_HGry_1.1 scf7180000022440, whole genome shotgun sequence	AOV81268.1	659	19	551	0	0	0	synthetic construct	32630	AOV81268.1 TAT-Hsp70-1A [synthetic construct]	0.0	2655	533	99.6	100	80.9	-
NW_023399529.1:768356-770032	1677	1	1677	NW_023399529.1:768356-770032 Halichoerus grypus isolate 241Hg ecotype Northwest Atlantic unplaced genomic scaffold, Tufts_HGry_1.1 scf7180000022440, whole genome shotgun sequence	XP_032254413.1	641	1	559	Eukaryota	Metazoa	Chordata	Halichoerus grypus;Phoca vitulina	9711;9720	XP_032254413.1 heat shock 70 kDa protein 1-like isoform X2 [Phoca vitulina]	0.0	2794	559	100	100	87.2	+
NW_023399529.1:768356-770032	1677	1	1677	NW_023399529.1:768356-770032 Halichoerus grypus isolate 241Hg ecotype Northwest Atlantic unplaced genomic scaffold, Tufts_HGry_1.1 scf7180000022440, whole genome shotgun sequence	XP_032254412.1	660	20	578	Eukaryota	Metazoa	Chordata	Halichoerus grypus;Phoca vitulina	9711;9720	XP_032254412.1 heat shock 70 kDa protein 1-like isoform X1 [Phoca vitulina]	0.0	2794	559	100	100	84.7	+
NW_023399529.1:768356-770032	1677	1	1677	NW_023399529.1:768356-770032 Halichoerus grypus isolate 241Hg ecotype Northwest Atlantic unplaced genomic scaffold, Tufts_HGry_1.1 scf7180000022440, whole genome shotgun sequence	XP_035964121.1	661	21	579	Eukaryota	Metazoa	Chordata	Halichoerus grypus	9711	XP_035964121.1 heat shock 70 kDa protein 1-like isoform X1 [Halichoerus grypus]	0.0	2794	559	100	100	84.6	+
NW_023399529.1:768356-770032	1677	1	1677	NW_023399529.1:768356-770032 Halichoerus grypus isolate 241Hg ecotype Northwest Atlantic unplaced genomic scaffold, Tufts_HGry_1.1 scf7180000022440, whole genome shotgun sequence	XP_034886442.1	660	20	578	Eukaryota	Metazoa	Chordata	Mirounga leonina;Mirounga angustirostris	9715;9716	XP_034886442.1 heat shock 70 kDa protein 1-like isoform X1 [Mirounga leonina]	0.0	2793	559	99.8	100	84.7	+
NW_023399529.1:768356-770032	1677	1	1677	NW_023399529.1:768356-770032 Halichoerus grypus isolate 241Hg ecotype Northwest Atlantic unplaced genomic scaffold, Tufts_HGry_1.1 scf7180000022440, whole genome shotgun sequence	XP_032703177.1	641	1	559	Eukaryota	Metazoa	Chordata	Meles meles;Lontra canadensis	9662;76717	XP_032703177.1 heat shock 70 kDa protein 1-like [Lontra canadensis]	0.0	2793	559	99.8	100	87.2	+
NW_023399529.1:768356-770032	1677	1	1677	NW_023399529.1:768356-770032 Halichoerus grypus isolate 241Hg ecotype Northwest Atlantic unplaced genomic scaffold, Tufts_HGry_1.1 scf7180000022440, whole genome shotgun sequence	KAF3815199.1	609	1	559	Eukaryota	Metazoa	Chordata	Mirounga leonina	9715	KAF3815199.1 hypothetical protein GH733_016581 [Mirounga leonina]	0.0	2793	559	99.8	100	91.8	+
NW_023399529.1:768356-770032	1677	1	1677	NW_023399529.1:768356-770032 Halichoerus grypus isolate 241Hg ecotype Northwest Atlantic unplaced genomic scaffold, Tufts_HGry_1.1 scf7180000022440, whole genome shotgun sequence	XP_006738509.1	641	1	559	Eukaryota	Metazoa	Chordata	Leptonychotes weddellii;Mirounga leonina;Mirounga angustirostris;Neomonachus schauinslandi	9713;9715;9716;29088	XP_006738509.1 heat shock 70 kDa protein 1-like [Leptonychotes weddellii]	0.0	2793	559	99.8	100	87.2	+
NW_023399529.1:768356-770032	1677	1	1677	NW_023399529.1:768356-770032 Halichoerus grypus isolate 241Hg ecotype Northwest Atlantic unplaced genomic scaffold, Tufts_HGry_1.1 scf7180000022440, whole genome shotgun sequence	XP_008710102.1	641	1	559	Eukaryota	Metazoa	Chordata	Ursus americanus;Ursus arctos;Ursus maritimus	9643;9644;29073	XP_008710102.1 heat shock 70 kDa protein 1-like [Ursus maritimus]	0.0	2791	559	99.6	100	87.2	+
NW_023399529.1:768356-770032	1677	1	1677	NW_023399529.1:768356-770032 Halichoerus grypus isolate 241Hg ecotype Northwest Atlantic unplaced genomic scaffold, Tufts_HGry_1.1 scf7180000022440, whole genome shotgun sequence	XP_011216316.1	641	1	559	Eukaryota	Metazoa	Chordata	Ailuropoda melanoleuca	9646	XP_011216316.1 heat shock 70 kDa protein 1-like [Ailuropoda melanoleuca]	0.0	2791	559	99.6	100	87.2	+
NW_023399529.1:768356-770032	1677	1	1677	NW_023399529.1:768356-770032 Halichoerus grypus isolate 241Hg ecotype Northwest Atlantic unplaced genomic scaffold, Tufts_HGry_1.1 scf7180000022440, whole genome shotgun sequence	XP_044112223.1	641	1	559	Eukaryota	Metazoa	Chordata	Neogale vison	452646	XP_044112223.1 heat shock 70 kDa protein 1-like [Neogale vison]	0.0	2789	559	99.6	100	87.2	+
NW_023399529.1:768356-770032	1677	1	1677	NW_023399529.1:768356-770032 Halichoerus grypus isolate 241Hg ecotype Northwest Atlantic unplaced genomic scaffold, Tufts_HGry_1.1 scf7180000022440, whole genome shotgun sequence	XP_047588940.1	641	1	559	Eukaryota	Metazoa	Chordata	Lutra lutra	9657	XP_047588940.1 heat shock 70 kDa protein 1-like [Lutra lutra]	0.0	2789	559	99.6	100	87.2	+
NW_023399529.1:768356-770032	1677	1	1677	NW_023399529.1:768356-770032 Halichoerus grypus isolate 241Hg ecotype Northwest Atlantic unplaced genomic scaffold, Tufts_HGry_1.1 scf7180000022440, whole genome shotgun sequence	XP_004780990.1	641	1	559	Eukaryota	Metazoa	Chordata	Mustela putorius furo;Mustela erminea	9669;36723	XP_004780990.1 heat shock 70 kDa protein 1-like [Mustela putorius furo]	0.0	2785	559	99.5	100	87.2	+
NW_023399529.1:768356-770032	1677	1	1677	NW_023399529.1:768356-770032 Halichoerus grypus isolate 241Hg ecotype Northwest Atlantic unplaced genomic scaffold, Tufts_HGry_1.1 scf7180000022440, whole genome shotgun sequence	XP_022366405.1	641	1	559	Eukaryota	Metazoa	Chordata	Enhydra lutris kenyoni	391180	XP_022366405.1 heat shock 70 kDa protein 1-like [Enhydra lutris kenyoni]	0.0	2785	559	99.6	100	87.2	+
NW_023399529.1:768356-770032	1677	1	1677	NW_023399529.1:768356-770032 Halichoerus grypus isolate 241Hg ecotype Northwest Atlantic unplaced genomic scaffold, Tufts_HGry_1.1 scf7180000022440, whole genome shotgun sequence	XP_006904700.1	641	1	559	Eukaryota	Metazoa	Chordata	Pteropus alecto	9402	XP_006904700.1 heat shock 70 kDa protein 1-like [Pteropus alecto]	0.0	2783	559	99.3	100	87.2	+
NW_023399529.1:768356-770032	1677	1	1677	NW_023399529.1:768356-770032 Halichoerus grypus isolate 241Hg ecotype Northwest Atlantic unplaced genomic scaffold, Tufts_HGry_1.1 scf7180000022440, whole genome shotgun sequence	CAD7677632.1	641	1	559	Eukaryota	Metazoa	Chordata	Nyctereutes procyonoides	34880	CAD7677632.1 unnamed protein product [Nyctereutes procyonoides]	0.0	2783	559	99.3	100	87.2	+
NW_023399529.1:768356-770032	1677	1	1677	NW_023399529.1:768356-770032 Halichoerus grypus isolate 241Hg ecotype Northwest Atlantic unplaced genomic scaffold, Tufts_HGry_1.1 scf7180000022440, whole genome shotgun sequence	XP_025846263.1	641	1	559	Eukaryota	Metazoa	Chordata	Vulpes vulpes;Vulpes lagopus	9627;494514	XP_025846263.1 heat shock 70 kDa protein 1-like [Vulpes vulpes]	0.0	2783	559	99.3	100	87.2	+
NW_023399529.1:768356-770032	1677	1	1677	NW_023399529.1:768356-770032 Halichoerus grypus isolate 241Hg ecotype Northwest Atlantic unplaced genomic scaffold, Tufts_HGry_1.1 scf7180000022440, whole genome shotgun sequence	XP_004415308.1	641	1	559	Eukaryota	Metazoa	Chordata	Odobenus rosmarus divergens	9708	XP_004415308.1 PREDICTED: heat shock 70 kDa protein 1-like isoform X2 [Odobenus rosmarus divergens]	0.0	2781	559	99.5	100	87.2	+
NW_023399529.1:768356-770032	1677	1	1677	NW_023399529.1:768356-770032 Halichoerus grypus isolate 241Hg ecotype Northwest Atlantic unplaced genomic scaffold, Tufts_HGry_1.1 scf7180000022440, whole genome shotgun sequence	XP_012423134.1	661	21	579	Eukaryota	Metazoa	Chordata	Odobenus rosmarus divergens	9708	XP_012423134.1 PREDICTED: heat shock 70 kDa protein 1-like isoform X1 [Odobenus rosmarus divergens]	0.0	2781	559	99.5	100	84.6	+
NW_023399529.1:768356-770032	1677	1	1677	NW_023399529.1:768356-770032 Halichoerus grypus isolate 241Hg ecotype Northwest Atlantic unplaced genomic scaffold, Tufts_HGry_1.1 scf7180000022440, whole genome shotgun sequence	XP_015977125.1	641	1	559	Eukaryota	Metazoa	Chordata	Rousettus aegyptiacus	9407	XP_015977125.1 heat shock 70 kDa protein 1-like isoform X2 [Rousettus aegyptiacus]	0.0	2779	559	99.1	100	87.2	+
NW_023399529.1:768356-770032	1677	1	1677	NW_023399529.1:768356-770032 Halichoerus grypus isolate 241Hg ecotype Northwest Atlantic unplaced genomic scaffold, Tufts_HGry_1.1 scf7180000022440, whole genome shotgun sequence	XP_038527452.1	641	1	559	Eukaryota	Metazoa	Chordata	Canis lupus familiaris	9615	XP_038527452.1 heat shock 70 kDa protein 1-like isoform X2 [Canis lupus familiaris]	0.0	2779	559	99.1	100	87.2	+
NW_023399529.1:768356-770032	1677	1	1677	NW_023399529.1:768356-770032 Halichoerus grypus isolate 241Hg ecotype Northwest Atlantic unplaced genomic scaffold, Tufts_HGry_1.1 scf7180000022440, whole genome shotgun sequence	XP_039738924.1	641	1	559	Eukaryota	Metazoa	Chordata	Pteropus giganteus	143291	XP_039738924.1 heat shock 70 kDa protein 1-like [Pteropus giganteus]	0.0	2779	559	99.1	100	87.2	+
NW_023399529.1:768356-770032	1677	1	1677	NW_023399529.1:768356-770032 Halichoerus grypus isolate 241Hg ecotype Northwest Atlantic unplaced genomic scaffold, Tufts_HGry_1.1 scf7180000022440, whole genome shotgun sequence	XP_005627220.1	661	21	579	Eukaryota	Metazoa	Chordata	Canis lupus familiaris;Canis lupus dingo	9615;286419	XP_005627220.1 heat shock 70 kDa protein 1-like isoform X1 [Canis lupus familiaris]	0.0	2779	559	99.1	100	84.6	+
NW_023399529.1:768356-770032	1677	1	1677	NW_023399529.1:768356-770032 Halichoerus grypus isolate 241Hg ecotype Northwest Atlantic unplaced genomic scaffold, Tufts_HGry_1.1 scf7180000022440, whole genome shotgun sequence	XP_015977123.1	671	31	589	Eukaryota	Metazoa	Chordata	Rousettus aegyptiacus	9407	XP_015977123.1 heat shock 70 kDa protein 1-like isoform X1 [Rousettus aegyptiacus]	0.0	2779	559	99.1	100	83.3	+
NW_023399529.1:768356-770032	1677	1	1677	NW_023399529.1:768356-770032 Halichoerus grypus isolate 241Hg ecotype Northwest Atlantic unplaced genomic scaffold, Tufts_HGry_1.1 scf7180000022440, whole genome shotgun sequence	KAF0881970.1	644	4	562	Eukaryota	Metazoa	Chordata	Crocuta crocuta	9678	KAF0881970.1 HS71L protein, partial [Crocuta crocuta]	0.0	2777	559	99.1	100	86.8	+
NW_023399529.1:768356-770032	1677	1	1677	NW_023399529.1:768356-770032 Halichoerus grypus isolate 241Hg ecotype Northwest Atlantic unplaced genomic scaffold, Tufts_HGry_1.1 scf7180000022440, whole genome shotgun sequence	XP_003789078.1	641	1	559	Eukaryota	Metazoa	Chordata	Otolemur garnettii	30611	XP_003789078.1 heat shock 70 kDa protein 1-like [Otolemur garnettii]	0.0	2773	559	98.9	100	87.2	+
NW_023399876.1:2160940-2161284	345	1	345	NW_023399876.1:2160940-2161284 Halichoerus grypus isolate 241Hg ecotype Northwest Atlantic unplaced genomic scaffold, Tufts_HGry_1.1 scf7180000021824, whole genome shotgun sequence	XP_032257753.1	127	4	118	Eukaryota	Metazoa	Chordata	Halichoerus grypus;Phoca vitulina	9711;9720	XP_032257753.1 small ubiquitin-related modifier 2-like [Phoca vitulina]	1.19e-74	579	115	100	100	90.6	+
NW_023399876.1:2160940-2161284	345	4	345	NW_023399876.1:2160940-2161284 Halichoerus grypus isolate 241Hg ecotype Northwest Atlantic unplaced genomic scaffold, Tufts_HGry_1.1 scf7180000021824, whole genome shotgun sequence	XP_047421957.1	150	5	118	Eukaryota	Metazoa	Chordata	Sciurus carolinensis	30640	XP_047421957.1 small ubiquitin-related modifier 2-like [Neosciurus carolinensis]	6.18e-66	524	114	92.1	99.1	76.0	+
NW_023399876.1:2160940-2161284	345	4	312	NW_023399876.1:2160940-2161284 Halichoerus grypus isolate 241Hg ecotype Northwest Atlantic unplaced genomic scaffold, Tufts_HGry_1.1 scf7180000021824, whole genome shotgun sequence	XP_037059236.1	151	48	150	Eukaryota	Metazoa	Chordata	Peromyscus leucopus	10041	XP_037059236.1 small ubiquitin-related modifier 2-like [Peromyscus leucopus]	1.86e-58	475	103	93.2	89.6	68.2	+
NW_023399876.1:2160940-2161284	345	4	276	NW_023399876.1:2160940-2161284 Halichoerus grypus isolate 241Hg ecotype Northwest Atlantic unplaced genomic scaffold, Tufts_HGry_1.1 scf7180000021824, whole genome shotgun sequence	XP_030390861.1	95	5	95	Eukaryota	Metazoa	Chordata	Mauremys mutica;Chelonoidis abingdonii;Mauremys reevesii;Gopherus evgoodei	74926;106734;260615;1825980	XP_030390861.1 small ubiquitin-related modifier 2 [Gopherus evgoodei]	1.42e-55	451	91	98.9	79.1	95.8	+
NW_023399876.1:2160940-2161284	345	4	276	NW_023399876.1:2160940-2161284 Halichoerus grypus isolate 241Hg ecotype Northwest Atlantic unplaced genomic scaffold, Tufts_HGry_1.1 scf7180000021824, whole genome shotgun sequence	XP_049627864.1	95	5	95	Eukaryota	Metazoa	Chordata	Suncus etruscus	109475	XP_049627864.1 small ubiquitin-related modifier 2-like [Suncus etruscus]	2.02e-55	450	91	98.9	79.1	95.8	+
NW_023399876.1:2160940-2161284	345	4	276	NW_023399876.1:2160940-2161284 Halichoerus grypus isolate 241Hg ecotype Northwest Atlantic unplaced genomic scaffold, Tufts_HGry_1.1 scf7180000021824, whole genome shotgun sequence	NP_001074186.1	95	5	95	0;Eukaryota	0;Metazoa	0;Chordata	Caretta caretta;Chelonia mydas;Chrysemys picta bellii;Crocodylus porosus;Sceloporus undulatus;Zootoca vivipara;Dromaius novaehollandiae;Anas platyrhynchos;Cygnus atratus;Cygnus olor;Oxyura jamaicensis;Accipiter gentilis;Numida meleagris;Centrocercus urophasianus;Callipepla squamata;Colinus virginianus;Gallus gallus;Phasianus colchicus;Serinus canaria;Parus major;Passer montanus;Sturnus vulgaris;Calypte anna;Ornithorhynchus anatinus;Tachyglossus aculeatus;Dasypus novemcinctus;Erinaceus europaeus;Pteropus alecto;Rousettus aegyptiacus;Phyllostomus hastatus;Lemur catta;Callithrix jacchus;Sapajus apella;Cercocebus atys;Macaca fascicularis;Macaca mulatta;Macaca nemestrina;Papio anubis;Gorilla gorilla gorilla;Pan paniscus;Pan troglodytes;Pongo abelii;Homo sapiens;Canis lupus familiaris;Ursus americanus;Ursus arctos;Lutra lutra;Meles meles;Mustela putorius furo;Felis catus;Panthera leo;Panthera pardus;Panthera tigris;Odobenus rosmarus divergens;Halichoerus grypus;Leptonychotes weddellii;Mirounga leonina;Phoca vitulina;Globicephala melas;Orcinus orca;Tursiops truncatus;Delphinapterus leucas;Physeter catodon;Balaenoptera musculus;Equus asinus;Equus caballus;Equus przewalskii;Sus scrofa;Camelus bactrianus;Cervus elaphus;Odocoileus virginianus texanus;Bos taurus;Capra hircus;Ovis aries;Manis javanica;Marmota monax;Dipodomys ordii;Cricetulus griseus;Mesocricetus auratus;Peromyscus leucopus;Meriones unguiculatus;Mus caroli;Mus musculus;Mus musculus domesticus;Rattus norvegicus;Rattus rattus;Cavia porcellus;Amazona aestiva;Pelodiscus sinensis;Molossus molossus;Choloepus didactylus;Anolis carolinensis;Panthera uncia;Ursus maritimus;Eptesicus fuscus;Neomonachus schauinslandi;Lagopus leucura;Bos indicus x Bos taurus;Microcebus murinus;Otolemur garnettii;Sciurus carolinensis;Trachemys scripta elegans;Acinonyx jubatus;synthetic construct;Chinchilla lanigera;Nyctereutes procyonoides;Mastomys coucha;Leiothrix lutea;Mustela erminea;Prionailurus bengalensis;Eudyptes pachyrhynchus;Aotus nancymaae;Onychomys torridus;Saimiri boliviensis boliviensis;Monodon monoceros;Phacochoerus africanus;Phocoena sinus;Hirundo rustica;Bison bison bison;Zonotrichia albicollis;Leopardus geoffroyi;Gulo gulo;Talpa occidentalis;Myotis myotis;Jaculus jaculus;Castor canadensis;Trachypithecus francoisi;Tyto alba;Pipistrellus kuhlii;Rhinolophus ferrumequinum;Oryx dammah;Taeniopygia guttata;Chlorocebus sabaeus;Arvicanthis niloticus;Varanus komodoensis;Lynx canadensis;Lynx rufus;Prionailurus viverrinus;Rhinopithecus roxellana;Nomascus leucogenys;Podarcis muralis;Lagopus muta;Corvus kubaryi;Ceratotherium simum simum;Lontra canadensis;Microtus ochrogaster;Lacerta agilis;Hylobates moloch;Molothrus ater;Camarhynchus parvulus;Equus quagga;Bubalus bubalis;Phyllostomus discolor;Lagenorhynchus obliquidens;Catharus ustulatus;Marmota flaviventris;Coturnix japonica;Hyaena hyaena;Microtus fortis;Pogona vitticeps;Dipodomys spectabilis;Erythrocercus mccallii;Suncus etruscus;Phodopus roborovskii;Microtus oregoni;Rhinopomastus cyanomelas;Neopelma chrysocephalum;Lipotes vexillifer;Falco rusticolus;Pteropus vampyrus;Corvus hawaiiensis;Pteropus giganteus;Manis pentadactyla;Falco naumanni;Empidonax traillii;Pseudopodoces humilis;Hipposideros armiger;Caloenas nicobarica;Perognathus longimembris pacificus;Aythya fuligula;Pyrgilauda ruficollis;Aquila chrysaetos chrysaetos;Ovis ammon polii;Canis lupus dingo;Chiroxiphia lanceolata;Lonchura striata domestica;Apteryx rowi;Lepidothrix coronata;Hirundo rustica rustica;Onychostruthus taczanowskii;Zosterops borbonicus;Patagioenas fasciata monilis;Enhydra lutris kenyoni;Corapipo altera;Camelus ferus;Myodes glareolus;Neogale vison;Myiozetetes cayanensis;Grammomys surdaster;Vulpes lagopus;Piliocolobus tephrosceles;Pipra filicauda;Corvus cornix cornix;Sphaerodactylus townsendi;Nannospalax galili;Arvicola amphibius;Motacilla alba alba;Corvus moneduloides;Cervus canadensis;Puma yagouaroundi;Human ORFeome Gateway entry vector;Strigops habroptila;Terrapene carolina triunguis;Ovis ammon polii x Ovis aries	8467;8469;8478;8502;8520;8524;8790;8839;8868;8869;8884;8957;8996;9002;9009;9014;9031;9054;9135;9157;9160;9172;9244;9258;9261;9361;9365;9402;9407;9423;9447;9483;9515;9531;9541;9544;9545;9555;9595;9597;9598;9601;9606;9615;9643;9644;9657;9662;9669;9685;9689;9691;9694;9708;9711;9713;9715;9720;9731;9733;9739;9749;9755;9771;9793;9796;9798;9823;9837;9860;9880;9913;9925;9940;9974;9995;10020;10029;10036;10041;10047;10089;10090;10092;10116;10117;10141;12930;13735;27622;27675;28377;29064;29073;29078;29088;30410;30522;30608;30611;30640;31138;32536;32630;34839;34880;35658;36275;36723;37029;37080;37293;38674;39432;40151;41426;42100;43150;43346;44394;46844;48420;50954;51298;51337;51338;54180;56313;59472;59479;59534;59729;60711;61156;61221;61383;61384;61388;61622;61853;64176;64668;68294;73337;76717;79684;80427;81572;84834;87175;89248;89462;89673;90247;91951;93162;93934;95912;100897;103695;105255;107208;109475;109678;111838;113115;114329;118797;120794;132908;134902;143291;143292;148594;164674;181119;186990;187106;214514;219594;221976;223781;230172;286419;296741;299123;308060;321398;333673;356909;364589;372326;391180;415028;419612;447135;452646;478635;491861;494514;591936;649802;932674;933632;1026970;1047088;1094192;1196302;1574408;1608482;1958742;2489341;2587831;2918886	NP_001074186.1 small ubiquitin-related modifier 2 [Gallus gallus]	2.02e-55	450	91	98.9	79.1	95.8	+
NW_023399876.1:2160940-2161284	345	4	276	NW_023399876.1:2160940-2161284 Halichoerus grypus isolate 241Hg ecotype Northwest Atlantic unplaced genomic scaffold, Tufts_HGry_1.1 scf7180000021824, whole genome shotgun sequence	XP_048278800.1	95	5	95	Eukaryota	Metazoa	Chordata	Myodes glareolus	447135	XP_048278800.1 small ubiquitin-related modifier 2-like [Myodes glareolus]	2.02e-55	450	91	98.9	79.1	95.8	+
NW_023399876.1:2160940-2161284	345	4	276	NW_023399876.1:2160940-2161284 Halichoerus grypus isolate 241Hg ecotype Northwest Atlantic unplaced genomic scaffold, Tufts_HGry_1.1 scf7180000021824, whole genome shotgun sequence	XP_005361501.1	95	5	95	Eukaryota	Metazoa	Chordata	Microtus ochrogaster	79684	XP_005361501.1 small ubiquitin-related modifier 2-like isoform X1 [Microtus ochrogaster]	2.87e-55	449	91	98.9	79.1	95.8	+
NW_023399876.1:2160940-2161284	345	4	276	NW_023399876.1:2160940-2161284 Halichoerus grypus isolate 241Hg ecotype Northwest Atlantic unplaced genomic scaffold, Tufts_HGry_1.1 scf7180000021824, whole genome shotgun sequence	XP_046936463.1	95	5	95	Eukaryota	Metazoa	Chordata	Lynx rufus	61384	XP_046936463.1 small ubiquitin-related modifier 2-like [Lynx rufus]	2.87e-55	449	91	97.8	79.1	95.8	+
NW_023399876.1:2160940-2161284	345	4	276	NW_023399876.1:2160940-2161284 Halichoerus grypus isolate 241Hg ecotype Northwest Atlantic unplaced genomic scaffold, Tufts_HGry_1.1 scf7180000021824, whole genome shotgun sequence	XP_001369564.1	95	5	95	Eukaryota	Metazoa	Chordata	Sarcophilus harrisii;Zalophus californianus;Monodelphis domestica;Callorhinus ursinus;Eumetopias jubatus;Gracilinanus agilis	9305;9704;13616;34884;34886;191870	XP_001369564.1 PREDICTED: small ubiquitin-related modifier 2 [Monodelphis domestica]	2.87e-55	449	91	97.8	79.1	95.8	+
NW_023399876.1:2160940-2161284	345	4	276	NW_023399876.1:2160940-2161284 Halichoerus grypus isolate 241Hg ecotype Northwest Atlantic unplaced genomic scaffold, Tufts_HGry_1.1 scf7180000021824, whole genome shotgun sequence	XP_039595879.1	95	5	95	Eukaryota	Metazoa	Chordata	Polypterus senegalus	55291	XP_039595879.1 small ubiquitin like modifier 2a isoform X1 [Polypterus senegalus]	5.80e-55	447	91	97.8	79.1	95.8	+
NW_023399876.1:2160940-2161284	345	4	276	NW_023399876.1:2160940-2161284 Halichoerus grypus isolate 241Hg ecotype Northwest Atlantic unplaced genomic scaffold, Tufts_HGry_1.1 scf7180000021824, whole genome shotgun sequence	XP_007443140.1	95	5	95	Eukaryota	Metazoa	Chordata	Crotalus tigris;Protobothrops mucrosquamatus;Python bivittatus	88082;103944;176946	XP_007443140.1 small ubiquitin-related modifier 2 [Python bivittatus]	5.80e-55	447	91	97.8	79.1	95.8	+
NW_023399876.1:2160940-2161284	345	4	276	NW_023399876.1:2160940-2161284 Halichoerus grypus isolate 241Hg ecotype Northwest Atlantic unplaced genomic scaffold, Tufts_HGry_1.1 scf7180000021824, whole genome shotgun sequence	XP_048191629.1	95	5	95	Eukaryota	Metazoa	Chordata	Perognathus longimembris pacificus	214514	XP_048191629.1 small ubiquitin-related modifier 2-like [Perognathus longimembris pacificus]	5.80e-55	447	91	97.8	79.1	95.8	+
NW_023399876.1:2160940-2161284	345	4	276	NW_023399876.1:2160940-2161284 Halichoerus grypus isolate 241Hg ecotype Northwest Atlantic unplaced genomic scaffold, Tufts_HGry_1.1 scf7180000021824, whole genome shotgun sequence	XP_029776223.1	95	5	95	Eukaryota	Metazoa	Chordata	Suricata suricatta	37032	XP_029776223.1 small ubiquitin-related modifier 2 [Suricata suricatta]	5.80e-55	447	91	97.8	79.1	95.8	+
NW_023399876.1:2160940-2161284	345	4	276	NW_023399876.1:2160940-2161284 Halichoerus grypus isolate 241Hg ecotype Northwest Atlantic unplaced genomic scaffold, Tufts_HGry_1.1 scf7180000021824, whole genome shotgun sequence	MXQ99936.1	95	5	95	Eukaryota	Metazoa	Chordata	Bos mutus	72004	MXQ99936.1 hypothetical protein [Bos mutus]	5.80e-55	447	91	97.8	79.1	95.8	+
NW_023399876.1:2160940-2161284	345	4	276	NW_023399876.1:2160940-2161284 Halichoerus grypus isolate 241Hg ecotype Northwest Atlantic unplaced genomic scaffold, Tufts_HGry_1.1 scf7180000021824, whole genome shotgun sequence	XP_006208950.2	130	40	130	Eukaryota	Metazoa	Chordata	Vicugna pacos	30538	XP_006208950.2 small ubiquitin-related modifier 2 [Vicugna pacos]	6.10e-55	450	91	98.9	79.1	70.0	+
NW_023399876.1:2160940-2161284	345	4	276	NW_023399876.1:2160940-2161284 Halichoerus grypus isolate 241Hg ecotype Northwest Atlantic unplaced genomic scaffold, Tufts_HGry_1.1 scf7180000021824, whole genome shotgun sequence	XP_041508799.1	130	40	130	Eukaryota	Metazoa	Chordata	Microtus oregoni	111838	XP_041508799.1 small ubiquitin-related modifier 2-like [Microtus oregoni]	6.10e-55	450	91	98.9	79.1	70.0	+
NW_023399876.1:2160940-2161284	345	4	276	NW_023399876.1:2160940-2161284 Halichoerus grypus isolate 241Hg ecotype Northwest Atlantic unplaced genomic scaffold, Tufts_HGry_1.1 scf7180000021824, whole genome shotgun sequence	XP_032991041.1	138	48	138	Eukaryota	Metazoa	Chordata	Rhinolophus ferrumequinum	59479	XP_032991041.1 small ubiquitin-related modifier 2-like, partial [Rhinolophus ferrumequinum]	7.88e-55	450	91	98.9	79.1	65.9	+
NW_023399876.1:2160940-2161284	345	4	276	NW_023399876.1:2160940-2161284 Halichoerus grypus isolate 241Hg ecotype Northwest Atlantic unplaced genomic scaffold, Tufts_HGry_1.1 scf7180000021824, whole genome shotgun sequence	KAH0502878.1	95	5	95	Eukaryota	Metazoa	Chordata	Microtus ochrogaster	79684	KAH0502878.1 Small ubiquitin-related modifier 2 [Microtus ochrogaster]	8.23e-55	446	91	97.8	79.1	95.8	+
NW_023399876.1:2160940-2161284	345	4	276	NW_023399876.1:2160940-2161284 Halichoerus grypus isolate 241Hg ecotype Northwest Atlantic unplaced genomic scaffold, Tufts_HGry_1.1 scf7180000021824, whole genome shotgun sequence	XP_020858172.1	95	5	95	Eukaryota	Metazoa	Chordata	Trichosurus vulpecula;Vombatus ursinus;Phascolarctos cinereus	9337;29139;38626	XP_020858172.1 small ubiquitin-related modifier 2 [Phascolarctos cinereus]	8.23e-55	446	91	97.8	79.1	95.8	+
NW_023399876.1:2160940-2161284	345	4	276	NW_023399876.1:2160940-2161284 Halichoerus grypus isolate 241Hg ecotype Northwest Atlantic unplaced genomic scaffold, Tufts_HGry_1.1 scf7180000021824, whole genome shotgun sequence	XP_035125538.1	95	5	95	Eukaryota	Metazoa	Chordata	Callithrix jacchus;Sciurus carolinensis;Hyaena hyaena	9483;30640;95912	XP_035125538.1 small ubiquitin-related modifier 2-like [Callithrix jacchus]	8.23e-55	446	91	97.8	79.1	95.8	+
NW_023399876.1:2160940-2161284	345	4	276	NW_023399876.1:2160940-2161284 Halichoerus grypus isolate 241Hg ecotype Northwest Atlantic unplaced genomic scaffold, Tufts_HGry_1.1 scf7180000021824, whole genome shotgun sequence	XP_025855507.1	95	5	95	Eukaryota	Metazoa	Chordata	Vulpes vulpes	9627	XP_025855507.1 small ubiquitin-related modifier 2 [Vulpes vulpes]	8.23e-55	446	91	97.8	79.1	95.8	+
NW_023399876.1:2160940-2161284	345	4	276	NW_023399876.1:2160940-2161284 Halichoerus grypus isolate 241Hg ecotype Northwest Atlantic unplaced genomic scaffold, Tufts_HGry_1.1 scf7180000021824, whole genome shotgun sequence	XP_002710598.1	95	5	95	Eukaryota	Metazoa	Chordata	Ochotona princeps;Oryctolagus cuniculus;Ochotona curzoniae	9978;9986;130825	XP_002710598.1 PREDICTED: small ubiquitin-related modifier 2 [Oryctolagus cuniculus]	8.23e-55	446	91	97.8	79.1	95.8	+
NW_023399876.1:2160940-2161284	345	4	276	NW_023399876.1:2160940-2161284 Halichoerus grypus isolate 241Hg ecotype Northwest Atlantic unplaced genomic scaffold, Tufts_HGry_1.1 scf7180000021824, whole genome shotgun sequence	XP_048201286.1	95	5	95	Eukaryota	Metazoa	Chordata	Perognathus longimembris pacificus	214514	XP_048201286.1 small ubiquitin-related modifier 2-like [Perognathus longimembris pacificus]	8.23e-55	446	91	96.7	79.1	95.8	+
NW_023399876.1:2160940-2161284	345	4	276	NW_023399876.1:2160940-2161284 Halichoerus grypus isolate 241Hg ecotype Northwest Atlantic unplaced genomic scaffold, Tufts_HGry_1.1 scf7180000021824, whole genome shotgun sequence	XP_003417316.1	95	5	95	Eukaryota	Metazoa	Chordata	Loxodonta africana;Mus pahari;Elephas maximus indicus;Chrysochloris asiatica;Orycteropus afer afer	9785;10093;99487;185453;1230840	XP_003417316.1 small ubiquitin-related modifier 2 [Loxodonta africana]	8.23e-55	446	91	97.8	79.1	95.8	+
NW_023399916.1:42614-43484	871	467	769	NW_023399916.1:42614-43484 Halichoerus grypus isolate 241Hg ecotype Northwest Atlantic unplaced genomic scaffold, Tufts_HGry_1.1 scf7180000026185, whole genome shotgun sequence	YP_009553639.1	167	37	133	Viruses	Shotokuvirae	Cressdnaviricota	Culex circovirus-like virus	2304514	YP_009553639.1 replication-associated protein [Culex circovirus-like virus]	1.01e-25	276	101	54.5	34.8	58.1	+
NW_023399916.1:42614-43484	871	431	763	NW_023399916.1:42614-43484 Halichoerus grypus isolate 241Hg ecotype Northwest Atlantic unplaced genomic scaffold, Tufts_HGry_1.1 scf7180000026185, whole genome shotgun sequence	QSX73453.1	296	154	260	Viruses	Shotokuvirae	Cressdnaviricota	Wolvfec circovius	2817738	QSX73453.1 replication-associated protein [Wolvfec circovius]	3.94e-25	281	111	45.0	38.2	36.1	+
NW_023399916.1:42614-43484	871	467	763	NW_023399916.1:42614-43484 Halichoerus grypus isolate 241Hg ecotype Northwest Atlantic unplaced genomic scaffold, Tufts_HGry_1.1 scf7180000026185, whole genome shotgun sequence	QSX73455.1	296	162	260	Viruses	Shotokuvirae	Cressdnaviricota	Wolvfec circovius	2817738	QSX73455.1 replication-associated protein [Wolvfec circovius]	1.07e-24	278	99	48.5	34.1	33.4	+
NW_023399916.1:42614-43484	871	467	832	NW_023399916.1:42614-43484 Halichoerus grypus isolate 241Hg ecotype Northwest Atlantic unplaced genomic scaffold, Tufts_HGry_1.1 scf7180000026185, whole genome shotgun sequence	YP_009506279.1	318	186	305	Viruses	Shotokuvirae	Cressdnaviricota	Bat associated circovirus 7	2003312	YP_009506279.1 Rep [Bat associated circovirus 7]	1.61e-24	278	122	43.4	42.0	37.7	+
NW_023399916.1:42614-43484	871	467	769	NW_023399916.1:42614-43484 Halichoerus grypus isolate 241Hg ecotype Northwest Atlantic unplaced genomic scaffold, Tufts_HGry_1.1 scf7180000026185, whole genome shotgun sequence	QXN75477.1	293	163	259	Viruses	0	0	Virus sp.	2202649	QXN75477.1 MAG: replication associated protein [Virus sp.]	1.96e-24	276	101	54.5	34.8	33.1	+
NW_023399916.1:42614-43484	871	467	769	NW_023399916.1:42614-43484 Halichoerus grypus isolate 241Hg ecotype Northwest Atlantic unplaced genomic scaffold, Tufts_HGry_1.1 scf7180000026185, whole genome shotgun sequence	AHH31410.1	317	187	283	Viruses	Shotokuvirae	Cressdnaviricota	Columbid circovirus	126070	AHH31410.1 replication-associated protein [Columbid circovirus]	3.06e-24	276	101	51.5	34.8	30.6	+
NW_023399916.1:42614-43484	871	467	769	NW_023399916.1:42614-43484 Halichoerus grypus isolate 241Hg ecotype Northwest Atlantic unplaced genomic scaffold, Tufts_HGry_1.1 scf7180000026185, whole genome shotgun sequence	UBV61896.1	315	185	281	Viruses	Shotokuvirae	Cressdnaviricota	Pigeon circovirus	1414603	UBV61896.1 replication-associated protein [Pigeon circovirus]	4.10e-24	275	101	52.5	34.8	30.8	+
NW_023399916.1:42614-43484	871	467	769	NW_023399916.1:42614-43484 Halichoerus grypus isolate 241Hg ecotype Northwest Atlantic unplaced genomic scaffold, Tufts_HGry_1.1 scf7180000026185, whole genome shotgun sequence	UBV61966.1	317	187	283	Viruses	Shotokuvirae	Cressdnaviricota	Pigeon circovirus	1414603	UBV61966.1 replication-associated protein [Pigeon circovirus]	5.91e-24	274	101	52.5	34.8	30.6	+
NW_023399916.1:42614-43484	871	467	769	NW_023399916.1:42614-43484 Halichoerus grypus isolate 241Hg ecotype Northwest Atlantic unplaced genomic scaffold, Tufts_HGry_1.1 scf7180000026185, whole genome shotgun sequence	UBV61974.1	315	185	281	Viruses	Shotokuvirae	Cressdnaviricota	Pigeon circovirus	1414603	UBV61974.1 replication-associated protein [Pigeon circovirus]	7.93e-24	273	101	52.5	34.8	30.8	+
NW_023399916.1:42614-43484	871	467	769	NW_023399916.1:42614-43484 Halichoerus grypus isolate 241Hg ecotype Northwest Atlantic unplaced genomic scaffold, Tufts_HGry_1.1 scf7180000026185, whole genome shotgun sequence	UBV61984.1	317	187	283	Viruses	Shotokuvirae	Cressdnaviricota	Pigeon circovirus	1414603	UBV61984.1 replication-associated protein [Pigeon circovirus]	8.22e-24	273	101	51.5	34.8	30.6	+
NW_023399916.1:42614-43484	871	467	769	NW_023399916.1:42614-43484 Halichoerus grypus isolate 241Hg ecotype Northwest Atlantic unplaced genomic scaffold, Tufts_HGry_1.1 scf7180000026185, whole genome shotgun sequence	CAC50250.1	317	187	283	Viruses	Shotokuvirae	Cressdnaviricota	Columbid circovirus	126070	CAC50250.1 replication associated protein [Columbid circovirus]	8.22e-24	273	101	51.5	34.8	30.6	+
NW_023399916.1:42614-43484	871	467	763	NW_023399916.1:42614-43484 Halichoerus grypus isolate 241Hg ecotype Northwest Atlantic unplaced genomic scaffold, Tufts_HGry_1.1 scf7180000026185, whole genome shotgun sequence	KAI4794323.1	271	133	230	Eukaryota	Metazoa	Chordata	Chaenocephalus aceratus	36190	KAI4794323.1 hypothetical protein KUCAC02_032140 [Chaenocephalus aceratus]	9.25e-24	270	99	51.5	34.1	36.2	+
NW_023399916.1:42614-43484	871	461	760	NW_023399916.1:42614-43484 Halichoerus grypus isolate 241Hg ecotype Northwest Atlantic unplaced genomic scaffold, Tufts_HGry_1.1 scf7180000026185, whole genome shotgun sequence	YP_009552747.1	245	119	216	Viruses	Shotokuvirae	Cressdnaviricota	Chicken associated cyclovirus 2	2109365	YP_009552747.1 replication associated protein [Chicken associated cyclovirus 2]	1.03e-23	268	100	51.0	34.4	40.0	+
NW_023399916.1:42614-43484	871	467	769	NW_023399916.1:42614-43484 Halichoerus grypus isolate 241Hg ecotype Northwest Atlantic unplaced genomic scaffold, Tufts_HGry_1.1 scf7180000026185, whole genome shotgun sequence	BAQ95396.1	315	185	281	Viruses	Shotokuvirae	Cressdnaviricota	Pigeon circovirus	1414603	BAQ95396.1 V1 [Pigeon circovirus]	1.10e-23	272	101	51.5	34.8	30.8	+
NW_023399916.1:42614-43484	871	467	769	NW_023399916.1:42614-43484 Halichoerus grypus isolate 241Hg ecotype Northwest Atlantic unplaced genomic scaffold, Tufts_HGry_1.1 scf7180000026185, whole genome shotgun sequence	UBV61946.1	315	185	281	Viruses	Shotokuvirae	Cressdnaviricota	Pigeon circovirus	1414603	UBV61946.1 replication-associated protein [Pigeon circovirus]	1.10e-23	272	101	51.5	34.8	30.8	+
NW_023399916.1:42614-43484	871	467	769	NW_023399916.1:42614-43484 Halichoerus grypus isolate 241Hg ecotype Northwest Atlantic unplaced genomic scaffold, Tufts_HGry_1.1 scf7180000026185, whole genome shotgun sequence	UBV61986.1	315	185	281	Viruses	Shotokuvirae	Cressdnaviricota	Pigeon circovirus	1414603	UBV61986.1 replication-associated protein [Pigeon circovirus]	1.10e-23	272	101	51.5	34.8	30.8	+
NW_023399916.1:42614-43484	871	467	769	NW_023399916.1:42614-43484 Halichoerus grypus isolate 241Hg ecotype Northwest Atlantic unplaced genomic scaffold, Tufts_HGry_1.1 scf7180000026185, whole genome shotgun sequence	UBV61918.1	315	185	281	Viruses	Shotokuvirae	Cressdnaviricota	Pigeon circovirus	1414603	UBV61918.1 replication-associated protein [Pigeon circovirus]	1.10e-23	272	101	51.5	34.8	30.8	+
NW_023399916.1:42614-43484	871	467	769	NW_023399916.1:42614-43484 Halichoerus grypus isolate 241Hg ecotype Northwest Atlantic unplaced genomic scaffold, Tufts_HGry_1.1 scf7180000026185, whole genome shotgun sequence	UBV61886.1	315	185	281	Viruses	Shotokuvirae	Cressdnaviricota	Pigeon circovirus	1414603	UBV61886.1 replication-associated protein [Pigeon circovirus]	1.10e-23	272	101	51.5	34.8	30.8	+
NW_023399916.1:42614-43484	871	467	769	NW_023399916.1:42614-43484 Halichoerus grypus isolate 241Hg ecotype Northwest Atlantic unplaced genomic scaffold, Tufts_HGry_1.1 scf7180000026185, whole genome shotgun sequence	QKE44140.1	315	185	281	Viruses	Shotokuvirae	Cressdnaviricota	Pigeon circovirus	1414603	QKE44140.1 replicase [Pigeon circovirus]	1.10e-23	272	101	51.5	34.8	30.8	+
NW_023399916.1:42614-43484	871	467	769	NW_023399916.1:42614-43484 Halichoerus grypus isolate 241Hg ecotype Northwest Atlantic unplaced genomic scaffold, Tufts_HGry_1.1 scf7180000026185, whole genome shotgun sequence	UBV61924.1	315	185	281	Viruses	Shotokuvirae	Cressdnaviricota	Pigeon circovirus	1414603	UBV61924.1 replication-associated protein [Pigeon circovirus]	1.10e-23	272	101	51.5	34.8	30.8	+
NW_023399916.1:42614-43484	871	467	769	NW_023399916.1:42614-43484 Halichoerus grypus isolate 241Hg ecotype Northwest Atlantic unplaced genomic scaffold, Tufts_HGry_1.1 scf7180000026185, whole genome shotgun sequence	UBV61990.1	315	185	281	Viruses	Shotokuvirae	Cressdnaviricota	Pigeon circovirus	1414603	UBV61990.1 replication-associated protein [Pigeon circovirus]	1.10e-23	272	101	51.5	34.8	30.8	+
NW_023399916.1:42614-43484	871	467	769	NW_023399916.1:42614-43484 Halichoerus grypus isolate 241Hg ecotype Northwest Atlantic unplaced genomic scaffold, Tufts_HGry_1.1 scf7180000026185, whole genome shotgun sequence	UBV61994.1	315	185	281	Viruses	Shotokuvirae	Cressdnaviricota	Pigeon circovirus	1414603	UBV61994.1 replication-associated protein [Pigeon circovirus]	1.10e-23	272	101	51.5	34.8	30.8	+
NW_023399916.1:42614-43484	871	467	769	NW_023399916.1:42614-43484 Halichoerus grypus isolate 241Hg ecotype Northwest Atlantic unplaced genomic scaffold, Tufts_HGry_1.1 scf7180000026185, whole genome shotgun sequence	UBV61926.1	315	185	281	Viruses	Shotokuvirae	Cressdnaviricota	Pigeon circovirus	1414603	UBV61926.1 replication-associated protein [Pigeon circovirus]	1.10e-23	272	101	51.5	34.8	30.8	+
NW_023399916.1:42614-43484	871	467	769	NW_023399916.1:42614-43484 Halichoerus grypus isolate 241Hg ecotype Northwest Atlantic unplaced genomic scaffold, Tufts_HGry_1.1 scf7180000026185, whole genome shotgun sequence	UBV61932.1	315	185	281	Viruses	Shotokuvirae	Cressdnaviricota	Pigeon circovirus	1414603	UBV61932.1 replication-associated protein [Pigeon circovirus]	1.10e-23	272	101	51.5	34.8	30.8	+
NW_023399916.1:42614-43484	871	467	769	NW_023399916.1:42614-43484 Halichoerus grypus isolate 241Hg ecotype Northwest Atlantic unplaced genomic scaffold, Tufts_HGry_1.1 scf7180000026185, whole genome shotgun sequence	ARA68511.1	315	185	281	Viruses	Shotokuvirae	Cressdnaviricota	Pigeon circovirus	1414603	ARA68511.1 replication-associated protein [Pigeon circovirus]	1.10e-23	272	101	51.5	34.8	30.8	+
NW_023400715.1:1576952-1578469	1518	1518	1	NW_023400715.1:1576952-1578469 Halichoerus grypus isolate 241Hg ecotype Northwest Atlantic unplaced genomic scaffold, Tufts_HGry_1.1 scf7180000021995, whole genome shotgun sequence	XP_004612415.1	636	4	509	Eukaryota	Metazoa	Chordata	Sorex araneus	42254	XP_004612415.1 PREDICTED: heat shock-related 70 kDa protein 2 isoform X2 [Sorex araneus]	0.0	2533	506	100	100	79.6	-
NW_023400715.1:1576952-1578469	1518	1518	1	NW_023400715.1:1576952-1578469 Halichoerus grypus isolate 241Hg ecotype Northwest Atlantic unplaced genomic scaffold, Tufts_HGry_1.1 scf7180000021995, whole genome shotgun sequence	XP_005874088.1	635	4	509	Eukaryota	Metazoa	Chordata	Molossus molossus;Myotis myotis;Myotis brandtii;Myotis davidii;Miniopterus natalensis	27622;51298;109478;225400;291302	XP_005874088.1 PREDICTED: heat shock-related 70 kDa protein 2 [Myotis brandtii]	0.0	2533	506	100	100	79.7	-
NW_023400715.1:1576952-1578469	1518	1518	1	NW_023400715.1:1576952-1578469 Halichoerus grypus isolate 241Hg ecotype Northwest Atlantic unplaced genomic scaffold, Tufts_HGry_1.1 scf7180000021995, whole genome shotgun sequence	XP_006738685.1	636	4	509	Eukaryota	Metazoa	Chordata	Leptonychotes weddellii	9713	XP_006738685.1 heat shock-related 70 kDa protein 2 [Leptonychotes weddellii]	0.0	2533	506	100	100	79.6	-
NW_023400715.1:1576952-1578469	1518	1518	1	NW_023400715.1:1576952-1578469 Halichoerus grypus isolate 241Hg ecotype Northwest Atlantic unplaced genomic scaffold, Tufts_HGry_1.1 scf7180000021995, whole genome shotgun sequence	XP_041615991.1	637	4	509	Eukaryota	Metazoa	Chordata	Vulpes lagopus	494514	XP_041615991.1 heat shock-related 70 kDa protein 2 [Vulpes lagopus]	0.0	2533	506	100	100	79.4	-
NW_023400715.1:1576952-1578469	1518	1518	1	NW_023400715.1:1576952-1578469 Halichoerus grypus isolate 241Hg ecotype Northwest Atlantic unplaced genomic scaffold, Tufts_HGry_1.1 scf7180000021995, whole genome shotgun sequence	XP_025725679.1	637	4	509	Eukaryota	Metazoa	Chordata	Callorhinus ursinus	34884	XP_025725679.1 heat shock-related 70 kDa protein 2 [Callorhinus ursinus]	0.0	2533	506	100	100	79.4	-
NW_023400715.1:1576952-1578469	1518	1518	1	NW_023400715.1:1576952-1578469 Halichoerus grypus isolate 241Hg ecotype Northwest Atlantic unplaced genomic scaffold, Tufts_HGry_1.1 scf7180000021995, whole genome shotgun sequence	XP_032261187.1	636	4	509	Eukaryota	Metazoa	Chordata	Halichoerus grypus;Phoca vitulina	9711;9720	XP_032261187.1 heat shock-related 70 kDa protein 2 [Phoca vitulina]	0.0	2533	506	100	100	79.6	-
NW_023400715.1:1576952-1578469	1518	1518	1	NW_023400715.1:1576952-1578469 Halichoerus grypus isolate 241Hg ecotype Northwest Atlantic unplaced genomic scaffold, Tufts_HGry_1.1 scf7180000021995, whole genome shotgun sequence	XP_045421746.1	640	4	509	Eukaryota	Metazoa	Chordata	Lemur catta	9447	XP_045421746.1 heat shock-related 70 kDa protein 2 [Lemur catta]	0.0	2533	506	100	100	79.1	-
NW_023400715.1:1576952-1578469	1518	1518	1	NW_023400715.1:1576952-1578469 Halichoerus grypus isolate 241Hg ecotype Northwest Atlantic unplaced genomic scaffold, Tufts_HGry_1.1 scf7180000021995, whole genome shotgun sequence	ELK09859.1	607	4	509	Eukaryota	Metazoa	Chordata	Pteropus alecto	9402	ELK09859.1 Heat shock-related 70 kDa protein 2 [Pteropus alecto]	0.0	2533	506	100	100	83.4	-
NW_023400715.1:1576952-1578469	1518	1518	1	NW_023400715.1:1576952-1578469 Halichoerus grypus isolate 241Hg ecotype Northwest Atlantic unplaced genomic scaffold, Tufts_HGry_1.1 scf7180000021995, whole genome shotgun sequence	XP_004409423.1	638	4	509	Eukaryota	Metazoa	Chordata	Odobenus rosmarus divergens;Propithecus coquereli	9708;379532	XP_004409423.1 PREDICTED: heat shock-related 70 kDa protein 2 [Odobenus rosmarus divergens]	0.0	2533	506	100	100	79.3	-
NW_023400715.1:1576952-1578469	1518	1518	1	NW_023400715.1:1576952-1578469 Halichoerus grypus isolate 241Hg ecotype Northwest Atlantic unplaced genomic scaffold, Tufts_HGry_1.1 scf7180000021995, whole genome shotgun sequence	XP_025864157.1	637	4	509	Eukaryota	Metazoa	Chordata	Vulpes vulpes;Zalophus californianus;Eumetopias jubatus	9627;9704;34886	XP_025864157.1 heat shock-related 70 kDa protein 2 [Vulpes vulpes]	0.0	2533	506	100	100	79.4	-
NW_023400715.1:1576952-1578469	1518	1518	1	NW_023400715.1:1576952-1578469 Halichoerus grypus isolate 241Hg ecotype Northwest Atlantic unplaced genomic scaffold, Tufts_HGry_1.1 scf7180000021995, whole genome shotgun sequence	CAD7688837.1	639	4	509	Eukaryota	Metazoa	Chordata	Nyctereutes procyonoides	34880	CAD7688837.1 unnamed protein product [Nyctereutes procyonoides]	0.0	2533	506	100	100	79.2	-
NW_023400715.1:1576952-1578469	1518	1518	1	NW_023400715.1:1576952-1578469 Halichoerus grypus isolate 241Hg ecotype Northwest Atlantic unplaced genomic scaffold, Tufts_HGry_1.1 scf7180000021995, whole genome shotgun sequence	XP_003797445.1	635	4	509	Eukaryota	Metazoa	Chordata	Rousettus aegyptiacus;Lutra lutra;Meles meles;Mustela putorius furo;Microcebus murinus;Otolemur garnettii;Mustela erminea;Talpa occidentalis;Lontra canadensis;Pteropus giganteus;Condylura cristata;Chrysochloris asiatica;Enhydra lutris kenyoni;Neogale vison	9407;9657;9662;9669;30608;30611;36723;50954;76717;143291;143302;185453;391180;452646	XP_003797445.1 heat shock-related 70 kDa protein 2 [Otolemur garnettii]	0.0	2533	506	100	100	79.7	-
NW_023400715.1:1576952-1578469	1518	1518	1	NW_023400715.1:1576952-1578469 Halichoerus grypus isolate 241Hg ecotype Northwest Atlantic unplaced genomic scaffold, Tufts_HGry_1.1 scf7180000021995, whole genome shotgun sequence	XP_048271680.1	635	4	509	Eukaryota	Metazoa	Chordata	Myodes glareolus	447135	XP_048271680.1 heat shock-related 70 kDa protein 2 [Myodes glareolus]	0.0	2533	506	100	100	79.7	-
NW_023400715.1:1576952-1578469	1518	1518	1	NW_023400715.1:1576952-1578469 Halichoerus grypus isolate 241Hg ecotype Northwest Atlantic unplaced genomic scaffold, Tufts_HGry_1.1 scf7180000021995, whole genome shotgun sequence	KAG8511731.1	634	4	509	Eukaryota	Metazoa	Chordata	Galemys pyrenaicus	202257	KAG8511731.1 Heat shock-related 70 kDa protein 2 [Galemys pyrenaicus]	0.0	2533	506	100	100	79.8	-
NW_023400715.1:1576952-1578469	1518	1518	1	NW_023400715.1:1576952-1578469 Halichoerus grypus isolate 241Hg ecotype Northwest Atlantic unplaced genomic scaffold, Tufts_HGry_1.1 scf7180000021995, whole genome shotgun sequence	XP_049754177.1	635	4	509	Eukaryota	Metazoa	Chordata	Elephas maximus indicus	99487	XP_049754177.1 heat shock-related 70 kDa protein 2 [Elephas maximus indicus]	0.0	2533	506	100	100	79.7	-
NW_023400715.1:1576952-1578469	1518	1518	1	NW_023400715.1:1576952-1578469 Halichoerus grypus isolate 241Hg ecotype Northwest Atlantic unplaced genomic scaffold, Tufts_HGry_1.1 scf7180000021995, whole genome shotgun sequence	XP_004698706.1	636	4	509	Eukaryota	Metazoa	Chordata	Echinops telfairi	9371	XP_004698706.1 heat shock-related 70 kDa protein 2 [Echinops telfairi]	0.0	2533	506	100	100	79.6	-
NW_023400715.1:1576952-1578469	1518	1518	1	NW_023400715.1:1576952-1578469 Halichoerus grypus isolate 241Hg ecotype Northwest Atlantic unplaced genomic scaffold, Tufts_HGry_1.1 scf7180000021995, whole genome shotgun sequence	XP_032965082.1	635	4	509	Eukaryota	Metazoa	Chordata	Rhinolophus ferrumequinum	59479	XP_032965082.1 heat shock-related 70 kDa protein 2 [Rhinolophus ferrumequinum]	0.0	2533	506	100	100	79.7	-
NW_023400715.1:1576952-1578469	1518	1518	1	NW_023400715.1:1576952-1578469 Halichoerus grypus isolate 241Hg ecotype Northwest Atlantic unplaced genomic scaffold, Tufts_HGry_1.1 scf7180000021995, whole genome shotgun sequence	XP_008699141.2	636	4	509	Eukaryota	Metazoa	Chordata	Ursus americanus;Ursus arctos;Ailuropoda melanoleuca;Ursus maritimus;Ursus arctos horribilis	9643;9644;9646;29073;116960	XP_008699141.2 heat shock-related 70 kDa protein 2 [Ursus maritimus]	0.0	2533	506	100	100	79.6	-
NW_023400715.1:1576952-1578469	1518	1518	1	NW_023400715.1:1576952-1578469 Halichoerus grypus isolate 241Hg ecotype Northwest Atlantic unplaced genomic scaffold, Tufts_HGry_1.1 scf7180000021995, whole genome shotgun sequence	XP_004371006.1	635	4	509	Eukaryota	Metazoa	Chordata	Trichechus manatus latirostris	127582	XP_004371006.1 heat shock-related 70 kDa protein 2 [Trichechus manatus latirostris]	0.0	2533	506	100	100	79.7	-
NW_023400715.1:1576952-1578469	1518	1518	1	NW_023400715.1:1576952-1578469 Halichoerus grypus isolate 241Hg ecotype Northwest Atlantic unplaced genomic scaffold, Tufts_HGry_1.1 scf7180000021995, whole genome shotgun sequence	XP_006927060.1	636	4	509	Eukaryota	Metazoa	Chordata	Pteropus alecto	9402	XP_006927060.1 LOW QUALITY PROTEIN: heat shock-related 70 kDa protein 2 [Pteropus alecto]	0.0	2533	506	100	100	79.6	-
NW_023400715.1:1576952-1578469	1518	1518	1	NW_023400715.1:1576952-1578469 Halichoerus grypus isolate 241Hg ecotype Northwest Atlantic unplaced genomic scaffold, Tufts_HGry_1.1 scf7180000021995, whole genome shotgun sequence	XP_012789066.1	641	9	514	Eukaryota	Metazoa	Chordata	Sorex araneus	42254	XP_012789066.1 PREDICTED: heat shock-related 70 kDa protein 2 isoform X1 [Sorex araneus]	0.0	2533	506	100	100	78.9	-
NW_023400715.1:1576952-1578469	1518	1518	1	NW_023400715.1:1576952-1578469 Halichoerus grypus isolate 241Hg ecotype Northwest Atlantic unplaced genomic scaffold, Tufts_HGry_1.1 scf7180000021995, whole genome shotgun sequence	XP_006109877.3	636	4	509	Eukaryota	Metazoa	Chordata	Myotis lucifugus	59463	XP_006109877.3 LOW QUALITY PROTEIN: heat shock-related 70 kDa protein 2 [Myotis lucifugus]	0.0	2533	506	100	100	79.6	-
NW_023400715.1:1576952-1578469	1518	1518	1	NW_023400715.1:1576952-1578469 Halichoerus grypus isolate 241Hg ecotype Northwest Atlantic unplaced genomic scaffold, Tufts_HGry_1.1 scf7180000021995, whole genome shotgun sequence	XP_021556984.1	636	4	509	Eukaryota	Metazoa	Chordata	Mirounga leonina;Mirounga angustirostris;Neomonachus schauinslandi	9715;9716;29088	XP_021556984.1 heat shock-related 70 kDa protein 2 [Neomonachus schauinslandi]	0.0	2533	506	100	100	79.6	-
NW_023400715.1:1576952-1578469	1518	1518	1	NW_023400715.1:1576952-1578469 Halichoerus grypus isolate 241Hg ecotype Northwest Atlantic unplaced genomic scaffold, Tufts_HGry_1.1 scf7180000021995, whole genome shotgun sequence	XP_047652240.1	636	4	509	Eukaryota	Metazoa	Chordata	Sus scrofa;Phacochoerus africanus	9823;41426	XP_047652240.1 heat shock-related 70 kDa protein 2 [Phacochoerus africanus]	0.0	2533	506	100	100	79.6	-
NW_023400715.1:1576952-1578469	1518	1518	1	NW_023400715.1:1576952-1578469 Halichoerus grypus isolate 241Hg ecotype Northwest Atlantic unplaced genomic scaffold, Tufts_HGry_1.1 scf7180000021995, whole genome shotgun sequence	XP_019589197.1	635	4	509	Eukaryota	Metazoa	Chordata	Rhinolophus sinicus	89399	XP_019589197.1 PREDICTED: heat shock-related 70 kDa protein 2 [Rhinolophus sinicus]	0.0	2533	506	100	100	79.7	-
NW_023400769.1:6224-7082	859	16	168	NW_023400769.1:6224-7082 Halichoerus grypus isolate 241Hg ecotype Northwest Atlantic unplaced genomic scaffold, Tufts_HGry_1.1 scf7180000024096, whole genome shotgun sequence	XP_048069601.1	107	57	107	Eukaryota	Metazoa	Chordata	Ursus arctos	9644	XP_048069601.1 BET1-like protein isoform X2 [Ursus arctos]	5.86e-23	252	51	88.2	17.8	47.7	+
NW_023400769.1:6224-7082	859	179	823	NW_023400769.1:6224-7082 Halichoerus grypus isolate 241Hg ecotype Northwest Atlantic unplaced genomic scaffold, Tufts_HGry_1.1 scf7180000024096, whole genome shotgun sequence	AIF76253.1	298	66	280	Viruses	Shotokuvirae	Cressdnaviricota	Bat circovirus	1329650	AIF76253.1 Rep [Bat circovirus]	6.40e-16	216	244	27.9	75.1	72.1	+
NW_023400769.1:6224-7082	859	179	823	NW_023400769.1:6224-7082 Halichoerus grypus isolate 241Hg ecotype Northwest Atlantic unplaced genomic scaffold, Tufts_HGry_1.1 scf7180000024096, whole genome shotgun sequence	UJO02096.1	320	88	302	Viruses	Shotokuvirae	Cressdnaviricota	Eumops bonariensis associated circovirus 1	2911954	UJO02096.1 Rep [Eumops bonariensis associated circovirus 1]	1.61e-15	214	229	29.3	75.1	67.2	+
NW_023400769.1:6224-7082	859	173	775	NW_023400769.1:6224-7082 Halichoerus grypus isolate 241Hg ecotype Northwest Atlantic unplaced genomic scaffold, Tufts_HGry_1.1 scf7180000024096, whole genome shotgun sequence	UMM62403.1	303	66	266	Viruses	Shotokuvirae	Cressdnaviricota	European bee-eater circovirus	2922908	UMM62403.1 putative rep [European bee-eater circovirus]	2.46e-15	212	211	36.0	70.2	66.3	+
NW_023400769.1:6224-7082	859	179	823	NW_023400769.1:6224-7082 Halichoerus grypus isolate 241Hg ecotype Northwest Atlantic unplaced genomic scaffold, Tufts_HGry_1.1 scf7180000024096, whole genome shotgun sequence	YP_009506277.1	293	61	275	Viruses	Shotokuvirae	Cressdnaviricota	Bat associated circovirus 5	2003310	YP_009506277.1 Rep [Bat associated circovirus 5]	1.06e-14	207	245	28.6	75.1	73.4	+
NW_023400769.1:6224-7082	859	179	823	NW_023400769.1:6224-7082 Halichoerus grypus isolate 241Hg ecotype Northwest Atlantic unplaced genomic scaffold, Tufts_HGry_1.1 scf7180000024096, whole genome shotgun sequence	YP_009506280.1	304	72	286	Viruses	Shotokuvirae	Cressdnaviricota	Bat associated circovirus 8	2003313	YP_009506280.1 Rep [Bat associated circovirus 8]	2.31e-14	205	229	31.4	75.1	70.7	+
NW_023400769.1:6224-7082	859	173	802	NW_023400769.1:6224-7082 Halichoerus grypus isolate 241Hg ecotype Northwest Atlantic unplaced genomic scaffold, Tufts_HGry_1.1 scf7180000024096, whole genome shotgun sequence	QNH82155.1	296	59	270	Viruses	Shotokuvirae	Cressdnaviricota	Porcine circovirus 3	1868221	QNH82155.1 Rep protein, partial [Porcine circovirus 3]	7.46e-14	201	229	28.8	73.3	71.6	+
NW_023400769.1:6224-7082	859	450	689	NW_023400769.1:6224-7082 Halichoerus grypus isolate 241Hg ecotype Northwest Atlantic unplaced genomic scaffold, Tufts_HGry_1.1 scf7180000024096, whole genome shotgun sequence	AMH87656.1	277	156	231	Viruses	Shotokuvirae	Cressdnaviricota	Pacific flying fox associated cyclovirus-3	1795985	AMH87656.1 replication-associated protein [Pacific flying fox associated cyclovirus-3]	1.49e-13	198	80	48.8	27.9	27.4	+
NW_023400769.1:6224-7082	859	173	802	NW_023400769.1:6224-7082 Halichoerus grypus isolate 241Hg ecotype Northwest Atlantic unplaced genomic scaffold, Tufts_HGry_1.1 scf7180000024096, whole genome shotgun sequence	QXV87340.1	296	59	270	Viruses	Shotokuvirae	Cressdnaviricota	Porcine circovirus 3	1868221	QXV87340.1 replication-associated protein, partial [Porcine circovirus 3]	1.93e-13	198	226	28.8	73.3	71.6	+
NW_023400769.1:6224-7082	859	173	802	NW_023400769.1:6224-7082 Halichoerus grypus isolate 241Hg ecotype Northwest Atlantic unplaced genomic scaffold, Tufts_HGry_1.1 scf7180000024096, whole genome shotgun sequence	ATD53355.1	296	59	270	Viruses	Shotokuvirae	Cressdnaviricota	Porcine circovirus 3	1868221	ATD53355.1 Rep, partial [Porcine circovirus 3]	2.65e-13	197	229	27.9	73.3	71.6	+
NW_023400769.1:6224-7082	859	173	802	NW_023400769.1:6224-7082 Halichoerus grypus isolate 241Hg ecotype Northwest Atlantic unplaced genomic scaffold, Tufts_HGry_1.1 scf7180000024096, whole genome shotgun sequence	AVA16998.1	296	59	270	Viruses	Shotokuvirae	Cressdnaviricota	Porcine circovirus 3	1868221	AVA16998.1 replicase-associated protein, partial [Porcine circovirus 3]	2.65e-13	197	229	28.8	73.3	71.6	+
NW_023400769.1:6224-7082	859	173	802	NW_023400769.1:6224-7082 Halichoerus grypus isolate 241Hg ecotype Northwest Atlantic unplaced genomic scaffold, Tufts_HGry_1.1 scf7180000024096, whole genome shotgun sequence	URX65591.1	296	59	270	Viruses	Shotokuvirae	Cressdnaviricota	Porcine circovirus 3	1868221	URX65591.1 replication-associated protein, partial [Porcine circovirus 3]	3.63e-13	196	229	28.8	73.3	71.6	+
NW_023400769.1:6224-7082	859	173	802	NW_023400769.1:6224-7082 Halichoerus grypus isolate 241Hg ecotype Northwest Atlantic unplaced genomic scaffold, Tufts_HGry_1.1 scf7180000024096, whole genome shotgun sequence	QLP88698.1	296	59	270	Viruses	Shotokuvirae	Cressdnaviricota	Porcine circovirus 3	1868221	QLP88698.1 replicase, partial [Porcine circovirus 3]	3.63e-13	196	229	28.8	73.3	71.6	+
NW_023400769.1:6224-7082	859	173	802	NW_023400769.1:6224-7082 Halichoerus grypus isolate 241Hg ecotype Northwest Atlantic unplaced genomic scaffold, Tufts_HGry_1.1 scf7180000024096, whole genome shotgun sequence	QBQ03925.1	296	59	270	Viruses	Shotokuvirae	Cressdnaviricota	Porcine circovirus 3	1868221	QBQ03925.1 replication-associated protein, partial [Porcine circovirus 3]	3.63e-13	196	226	28.3	73.3	71.6	+
NW_023400769.1:6224-7082	859	173	802	NW_023400769.1:6224-7082 Halichoerus grypus isolate 241Hg ecotype Northwest Atlantic unplaced genomic scaffold, Tufts_HGry_1.1 scf7180000024096, whole genome shotgun sequence	AZZ85994.1	296	59	270	Viruses	Shotokuvirae	Cressdnaviricota	Porcine circovirus 3	1868221	AZZ85994.1 replication-associated protein, partial [Porcine circovirus 3]	3.63e-13	196	229	28.8	73.3	71.6	+
NW_023400769.1:6224-7082	859	179	802	NW_023400769.1:6224-7082 Halichoerus grypus isolate 241Hg ecotype Northwest Atlantic unplaced genomic scaffold, Tufts_HGry_1.1 scf7180000024096, whole genome shotgun sequence	QNH82131.1	296	61	270	Viruses	Shotokuvirae	Cressdnaviricota	Porcine circovirus 3	1868221	QNH82131.1 Rep protein, partial [Porcine circovirus 3]	3.63e-13	196	227	29.1	72.6	70.9	+
NW_023400769.1:6224-7082	859	173	802	NW_023400769.1:6224-7082 Halichoerus grypus isolate 241Hg ecotype Northwest Atlantic unplaced genomic scaffold, Tufts_HGry_1.1 scf7180000024096, whole genome shotgun sequence	AXN72368.1	296	59	270	Viruses	Shotokuvirae	Cressdnaviricota	Porcine circovirus 3	1868221	AXN72368.1 replication-associated protein, partial [Porcine circovirus 3]	3.63e-13	196	229	28.8	73.3	71.6	+
NW_023400769.1:6224-7082	859	173	802	NW_023400769.1:6224-7082 Halichoerus grypus isolate 241Hg ecotype Northwest Atlantic unplaced genomic scaffold, Tufts_HGry_1.1 scf7180000024096, whole genome shotgun sequence	UBR27774.1	296	59	270	Viruses	Shotokuvirae	Cressdnaviricota	Porcine circovirus 3	1868221	UBR27774.1 replication-associated protein, partial [Porcine circovirus 3]	3.63e-13	196	229	28.8	73.3	71.6	+
NW_023400769.1:6224-7082	859	173	802	NW_023400769.1:6224-7082 Halichoerus grypus isolate 241Hg ecotype Northwest Atlantic unplaced genomic scaffold, Tufts_HGry_1.1 scf7180000024096, whole genome shotgun sequence	QGW35793.1	296	59	270	Viruses	Shotokuvirae	Cressdnaviricota	Porcine circovirus 3	1868221	QGW35793.1 replicase, partial [Porcine circovirus 3]	3.63e-13	196	229	28.4	73.3	71.6	+
NW_023400769.1:6224-7082	859	173	802	NW_023400769.1:6224-7082 Halichoerus grypus isolate 241Hg ecotype Northwest Atlantic unplaced genomic scaffold, Tufts_HGry_1.1 scf7180000024096, whole genome shotgun sequence	AZA15192.1	247	10	221	Viruses	Shotokuvirae	Cressdnaviricota	Porcine circovirus 3	1868221	AZA15192.1 replication-associated protein [Porcine circovirus 3]	4.83e-13	193	229	28.4	73.3	85.8	+
NW_023400769.1:6224-7082	859	173	802	NW_023400769.1:6224-7082 Halichoerus grypus isolate 241Hg ecotype Northwest Atlantic unplaced genomic scaffold, Tufts_HGry_1.1 scf7180000024096, whole genome shotgun sequence	AZA15194.1	247	10	221	Viruses	Shotokuvirae	Cressdnaviricota	Porcine circovirus 3	1868221	AZA15194.1 replication-associated protein [Porcine circovirus 3]	4.83e-13	193	229	28.4	73.3	85.8	+
NW_023400769.1:6224-7082	859	173	802	NW_023400769.1:6224-7082 Halichoerus grypus isolate 241Hg ecotype Northwest Atlantic unplaced genomic scaffold, Tufts_HGry_1.1 scf7180000024096, whole genome shotgun sequence	QBG64247.1	296	59	270	Viruses	Shotokuvirae	Cressdnaviricota	Porcine circovirus 3	1868221	QBG64247.1 replication-associated protein, partial [Porcine circovirus 3]	4.98e-13	195	226	28.8	73.3	71.6	+
NW_023400769.1:6224-7082	859	173	802	NW_023400769.1:6224-7082 Halichoerus grypus isolate 241Hg ecotype Northwest Atlantic unplaced genomic scaffold, Tufts_HGry_1.1 scf7180000024096, whole genome shotgun sequence	AZZ86006.1	296	59	270	Viruses	Shotokuvirae	Cressdnaviricota	Porcine circovirus 3	1868221	AZZ86006.1 replication-associated protein, partial [Porcine circovirus 3]	4.98e-13	195	230	28.3	73.3	71.6	+
NW_023400769.1:6224-7082	859	173	802	NW_023400769.1:6224-7082 Halichoerus grypus isolate 241Hg ecotype Northwest Atlantic unplaced genomic scaffold, Tufts_HGry_1.1 scf7180000024096, whole genome shotgun sequence	QFU95402.1	296	59	270	Viruses	Shotokuvirae	Cressdnaviricota	Porcine circovirus 3	1868221	QFU95402.1 replication protein, partial [Porcine circovirus 3]	4.98e-13	195	229	28.8	73.3	71.6	+
NW_023400769.1:6224-7082	859	173	802	NW_023400769.1:6224-7082 Halichoerus grypus isolate 241Hg ecotype Northwest Atlantic unplaced genomic scaffold, Tufts_HGry_1.1 scf7180000024096, whole genome shotgun sequence	QXV87324.1	296	59	270	Viruses	Shotokuvirae	Cressdnaviricota	Porcine circovirus 3	1868221	QXV87324.1 replication-associated protein, partial [Porcine circovirus 3]	4.98e-13	195	229	28.4	73.3	71.6	+
NW_023401188.1:276803-277246	444	444	16	NW_023401188.1:276803-277246 Halichoerus grypus isolate 241Hg ecotype Northwest Atlantic unplaced genomic scaffold, Tufts_HGry_1.1 scf7180000021888, whole genome shotgun sequence	XP_023400156.1	344	210	342	Eukaryota	Metazoa	Chordata	Loxodonta africana;Elephas maximus indicus	9785;99487	XP_023400156.1 uncharacterized protein LOC104845603 isoform X4 [Loxodonta africana]	3.40e-21	244	143	41.3	96.6	38.7	-
NW_023401188.1:276803-277246	444	444	16	NW_023401188.1:276803-277246 Halichoerus grypus isolate 241Hg ecotype Northwest Atlantic unplaced genomic scaffold, Tufts_HGry_1.1 scf7180000021888, whole genome shotgun sequence	XP_049749704.1	344	210	342	Eukaryota	Metazoa	Chordata	Loxodonta africana;Elephas maximus indicus	9785;99487	XP_049749704.1 uncharacterized protein LOC126081717 isoform X3 [Elephas maximus indicus]	3.40e-21	244	143	41.3	96.6	38.7	-
NW_023401188.1:276803-277246	444	444	16	NW_023401188.1:276803-277246 Halichoerus grypus isolate 241Hg ecotype Northwest Atlantic unplaced genomic scaffold, Tufts_HGry_1.1 scf7180000021888, whole genome shotgun sequence	XP_023400155.1	344	210	342	Eukaryota	Metazoa	Chordata	Loxodonta africana	9785	XP_023400155.1 uncharacterized protein LOC104845603 isoform X3 [Loxodonta africana]	3.40e-21	244	143	41.3	96.6	38.7	-
NW_023401188.1:276803-277246	444	444	16	NW_023401188.1:276803-277246 Halichoerus grypus isolate 241Hg ecotype Northwest Atlantic unplaced genomic scaffold, Tufts_HGry_1.1 scf7180000021888, whole genome shotgun sequence	XP_023580116.1	344	210	342	Eukaryota	Metazoa	Chordata	Trichechus manatus latirostris	127582	XP_023580116.1 uncharacterized protein LOC111819001 isoform X2 [Trichechus manatus latirostris]	6.60e-21	242	143	42.0	96.6	38.7	-
NW_023401188.1:276803-277246	444	444	16	NW_023401188.1:276803-277246 Halichoerus grypus isolate 241Hg ecotype Northwest Atlantic unplaced genomic scaffold, Tufts_HGry_1.1 scf7180000021888, whole genome shotgun sequence	XP_023580117.1	344	210	342	Eukaryota	Metazoa	Chordata	Trichechus manatus latirostris	127582	XP_023580117.1 uncharacterized protein LOC111819002 [Trichechus manatus latirostris]	9.18e-21	241	143	42.0	96.6	38.7	-
NW_023401188.1:276803-277246	444	444	16	NW_023401188.1:276803-277246 Halichoerus grypus isolate 241Hg ecotype Northwest Atlantic unplaced genomic scaffold, Tufts_HGry_1.1 scf7180000021888, whole genome shotgun sequence	XP_023580115.1	415	281	413	Eukaryota	Metazoa	Chordata	Trichechus manatus latirostris	127582	XP_023580115.1 uncharacterized protein LOC111819001 isoform X1 [Trichechus manatus latirostris]	1.36e-20	242	143	42.0	96.6	32.0	-
NW_023401188.1:276803-277246	444	444	52	NW_023401188.1:276803-277246 Halichoerus grypus isolate 241Hg ecotype Northwest Atlantic unplaced genomic scaffold, Tufts_HGry_1.1 scf7180000021888, whole genome shotgun sequence	XP_049749707.1	337	210	330	Eukaryota	Metazoa	Chordata	Elephas maximus indicus	99487	XP_049749707.1 uncharacterized protein LOC126081717 isoform X4 [Elephas maximus indicus]	3.16e-20	237	131	44.3	88.5	35.9	-
NW_023401188.1:276803-277246	444	444	64	NW_023401188.1:276803-277246 Halichoerus grypus isolate 241Hg ecotype Northwest Atlantic unplaced genomic scaffold, Tufts_HGry_1.1 scf7180000021888, whole genome shotgun sequence	XP_023400158.1	327	210	326	Eukaryota	Metazoa	Chordata	Loxodonta africana	9785	XP_023400158.1 uncharacterized protein LOC104845603 isoform X6 [Loxodonta africana]	5.39e-20	235	127	44.1	85.8	35.8	-
NW_023401188.1:276803-277246	444	444	67	NW_023401188.1:276803-277246 Halichoerus grypus isolate 241Hg ecotype Northwest Atlantic unplaced genomic scaffold, Tufts_HGry_1.1 scf7180000021888, whole genome shotgun sequence	XP_023400159.1	325	210	325	Eukaryota	Metazoa	Chordata	Loxodonta africana	9785	XP_023400159.1 uncharacterized protein LOC104845603 isoform X7 [Loxodonta africana]	1.42e-19	232	126	44.4	85.1	35.7	-
NW_023401188.1:276803-277246	444	444	67	NW_023401188.1:276803-277246 Halichoerus grypus isolate 241Hg ecotype Northwest Atlantic unplaced genomic scaffold, Tufts_HGry_1.1 scf7180000021888, whole genome shotgun sequence	XP_049749711.1	329	210	325	Eukaryota	Metazoa	Chordata	Elephas maximus indicus	99487	XP_049749711.1 uncharacterized protein LOC126081717 isoform X7 [Elephas maximus indicus]	1.49e-19	232	126	44.4	85.1	35.3	-
NW_023401188.1:276803-277246	444	444	67	NW_023401188.1:276803-277246 Halichoerus grypus isolate 241Hg ecotype Northwest Atlantic unplaced genomic scaffold, Tufts_HGry_1.1 scf7180000021888, whole genome shotgun sequence	XP_023400157.1	330	210	325	Eukaryota	Metazoa	Chordata	Loxodonta africana	9785	XP_023400157.1 uncharacterized protein LOC104845603 isoform X5 [Loxodonta africana]	1.51e-19	232	126	44.4	85.1	35.2	-
NW_023401188.1:276803-277246	444	444	67	NW_023401188.1:276803-277246 Halichoerus grypus isolate 241Hg ecotype Northwest Atlantic unplaced genomic scaffold, Tufts_HGry_1.1 scf7180000021888, whole genome shotgun sequence	XP_049749709.1	330	210	325	Eukaryota	Metazoa	Chordata	Elephas maximus indicus	99487	XP_049749709.1 uncharacterized protein LOC126081717 isoform X6 [Elephas maximus indicus]	1.51e-19	232	126	44.4	85.1	35.2	-
NW_023401188.1:276803-277246	444	444	67	NW_023401188.1:276803-277246 Halichoerus grypus isolate 241Hg ecotype Northwest Atlantic unplaced genomic scaffold, Tufts_HGry_1.1 scf7180000021888, whole genome shotgun sequence	XP_049749708.1	336	210	325	Eukaryota	Metazoa	Chordata	Elephas maximus indicus	99487	XP_049749708.1 uncharacterized protein LOC126081717 isoform X5 [Elephas maximus indicus]	1.63e-19	232	126	44.4	85.1	34.5	-
NW_023401188.1:276803-277246	444	444	1	NW_023401188.1:276803-277246 Halichoerus grypus isolate 241Hg ecotype Northwest Atlantic unplaced genomic scaffold, Tufts_HGry_1.1 scf7180000021888, whole genome shotgun sequence	XP_042637359.1	344	210	344	Eukaryota	Metazoa	Chordata	Orycteropus afer afer	1230840	XP_042637359.1 endogenous Bornavirus-like nucleoprotein 1 [Orycteropus afer afer]	1.79e-19	232	148	41.2	100	39.2	-
NW_023401188.1:276803-277246	444	444	67	NW_023401188.1:276803-277246 Halichoerus grypus isolate 241Hg ecotype Northwest Atlantic unplaced genomic scaffold, Tufts_HGry_1.1 scf7180000021888, whole genome shotgun sequence	XP_010585545.1	350	210	325	Eukaryota	Metazoa	Chordata	Loxodonta africana	9785	XP_010585545.1 uncharacterized protein LOC104845603 isoform X2 [Loxodonta africana]	1.92e-19	232	126	44.4	85.1	33.1	-
NW_023401188.1:276803-277246	444	444	67	NW_023401188.1:276803-277246 Halichoerus grypus isolate 241Hg ecotype Northwest Atlantic unplaced genomic scaffold, Tufts_HGry_1.1 scf7180000021888, whole genome shotgun sequence	XP_010585546.1	350	210	325	Eukaryota	Metazoa	Chordata	Loxodonta africana	9785	XP_010585546.1 uncharacterized protein LOC104845603 isoform X1 [Loxodonta africana]	1.92e-19	232	126	44.4	85.1	33.1	-
NW_023401188.1:276803-277246	444	444	67	NW_023401188.1:276803-277246 Halichoerus grypus isolate 241Hg ecotype Northwest Atlantic unplaced genomic scaffold, Tufts_HGry_1.1 scf7180000021888, whole genome shotgun sequence	XP_049749700.1	350	210	325	Eukaryota	Metazoa	Chordata	Elephas maximus indicus	99487	XP_049749700.1 uncharacterized protein LOC126081717 isoform X1 [Elephas maximus indicus]	1.92e-19	232	126	44.4	85.1	33.1	-
NW_023401332.1:625517-625825	309	1	309	NW_023401332.1:625517-625825 Halichoerus grypus isolate 241Hg ecotype Northwest Atlantic unplaced genomic scaffold, Tufts_HGry_1.1 scf7180000022353, whole genome shotgun sequence	KAF3827572.1	212	10	112	Eukaryota	Metazoa	Chordata	Mirounga leonina	9715	KAF3827572.1 hypothetical protein GH733_003058, partial [Mirounga leonina]	4.66e-71	562	103	100	100	48.6	+
NW_023401332.1:625517-625825	309	1	309	NW_023401332.1:625517-625825 Halichoerus grypus isolate 241Hg ecotype Northwest Atlantic unplaced genomic scaffold, Tufts_HGry_1.1 scf7180000022353, whole genome shotgun sequence	XP_004391746.1	236	32	134	Eukaryota	Metazoa	Chordata	Odobenus rosmarus divergens	9708	XP_004391746.1 PREDICTED: OX-2 membrane glycoprotein-like [Odobenus rosmarus divergens]	1.43e-70	561	103	99.0	100	43.6	+
NW_023401332.1:625517-625825	309	1	309	NW_023401332.1:625517-625825 Halichoerus grypus isolate 241Hg ecotype Northwest Atlantic unplaced genomic scaffold, Tufts_HGry_1.1 scf7180000022353, whole genome shotgun sequence	XP_027966358.1	236	32	134	Eukaryota	Metazoa	Chordata	Eumetopias jubatus	34886	XP_027966358.1 OX-2 membrane glycoprotein-like [Eumetopias jubatus]	5.80e-70	557	103	99.0	100	43.6	+
NW_023401332.1:625517-625825	309	1	309	NW_023401332.1:625517-625825 Halichoerus grypus isolate 241Hg ecotype Northwest Atlantic unplaced genomic scaffold, Tufts_HGry_1.1 scf7180000022353, whole genome shotgun sequence	XP_032262028.1	296	32	134	Eukaryota	Metazoa	Chordata	Phoca vitulina	9720	XP_032262028.1 OX-2 membrane glycoprotein-like [Phoca vitulina]	6.52e-70	562	103	100	100	34.8	+
NW_023401332.1:625517-625825	309	1	309	NW_023401332.1:625517-625825 Halichoerus grypus isolate 241Hg ecotype Northwest Atlantic unplaced genomic scaffold, Tufts_HGry_1.1 scf7180000022353, whole genome shotgun sequence	XP_021548236.1	296	32	134	Eukaryota	Metazoa	Chordata	Neomonachus schauinslandi	29088	XP_021548236.1 OX-2 membrane glycoprotein-like [Neomonachus schauinslandi]	6.52e-70	562	103	100	100	34.8	+
NW_023401332.1:625517-625825	309	1	309	NW_023401332.1:625517-625825 Halichoerus grypus isolate 241Hg ecotype Northwest Atlantic unplaced genomic scaffold, Tufts_HGry_1.1 scf7180000022353, whole genome shotgun sequence	XP_034846754.1	298	34	136	Eukaryota	Metazoa	Chordata	Mirounga leonina	9715	XP_034846754.1 OX-2 membrane glycoprotein-like [Mirounga leonina]	6.92e-70	562	103	100	100	34.6	+
NW_023401332.1:625517-625825	309	1	309	NW_023401332.1:625517-625825 Halichoerus grypus isolate 241Hg ecotype Northwest Atlantic unplaced genomic scaffold, Tufts_HGry_1.1 scf7180000022353, whole genome shotgun sequence	XP_045719887.1	298	34	136	Eukaryota	Metazoa	Chordata	Mirounga angustirostris	9716	XP_045719887.1 OX-2 membrane glycoprotein-like [Mirounga angustirostris]	6.92e-70	562	103	100	100	34.6	+
NW_023401332.1:625517-625825	309	1	309	NW_023401332.1:625517-625825 Halichoerus grypus isolate 241Hg ecotype Northwest Atlantic unplaced genomic scaffold, Tufts_HGry_1.1 scf7180000022353, whole genome shotgun sequence	XP_035922510.1	305	34	136	Eukaryota	Metazoa	Chordata	Halichoerus grypus	9711	XP_035922510.1 OX-2 membrane glycoprotein-like [Halichoerus grypus]	8.55e-70	562	103	100	100	33.8	+
NW_023401332.1:625517-625825	309	1	309	NW_023401332.1:625517-625825 Halichoerus grypus isolate 241Hg ecotype Northwest Atlantic unplaced genomic scaffold, Tufts_HGry_1.1 scf7180000022353, whole genome shotgun sequence	XP_027442912.1	274	30	132	Eukaryota	Metazoa	Chordata	Zalophus californianus	9704	XP_027442912.1 OX-2 membrane glycoprotein-like isoform X5 [Zalophus californianus]	1.91e-69	557	103	99.0	100	37.6	+
NW_023401332.1:625517-625825	309	1	309	NW_023401332.1:625517-625825 Halichoerus grypus isolate 241Hg ecotype Northwest Atlantic unplaced genomic scaffold, Tufts_HGry_1.1 scf7180000022353, whole genome shotgun sequence	XP_027442911.1	276	32	134	Eukaryota	Metazoa	Chordata	Zalophus californianus	9704	XP_027442911.1 OX-2 membrane glycoprotein-like isoform X4 [Zalophus californianus]	2.03e-69	557	103	99.0	100	37.3	+
NW_023401332.1:625517-625825	309	1	309	NW_023401332.1:625517-625825 Halichoerus grypus isolate 241Hg ecotype Northwest Atlantic unplaced genomic scaffold, Tufts_HGry_1.1 scf7180000022353, whole genome shotgun sequence	XP_027442909.1	287	50	152	Eukaryota	Metazoa	Chordata	Zalophus californianus	9704	XP_027442909.1 OX-2 membrane glycoprotein-like isoform X3 [Zalophus californianus]	2.84e-69	557	103	99.0	100	35.9	+
NW_023401332.1:625517-625825	309	1	309	NW_023401332.1:625517-625825 Halichoerus grypus isolate 241Hg ecotype Northwest Atlantic unplaced genomic scaffold, Tufts_HGry_1.1 scf7180000022353, whole genome shotgun sequence	XP_027442908.1	292	50	152	Eukaryota	Metazoa	Chordata	Zalophus californianus	9704	XP_027442908.1 OX-2 membrane glycoprotein-like isoform X2 [Zalophus californianus]	3.31e-69	557	103	99.0	100	35.3	+
NW_023401332.1:625517-625825	309	1	309	NW_023401332.1:625517-625825 Halichoerus grypus isolate 241Hg ecotype Northwest Atlantic unplaced genomic scaffold, Tufts_HGry_1.1 scf7180000022353, whole genome shotgun sequence	XP_027442907.1	294	50	152	Eukaryota	Metazoa	Chordata	Zalophus californianus	9704	XP_027442907.1 OX-2 membrane glycoprotein-like isoform X1 [Zalophus californianus]	3.51e-69	557	103	99.0	100	35.0	+
NW_023401332.1:625517-625825	309	1	309	NW_023401332.1:625517-625825 Halichoerus grypus isolate 241Hg ecotype Northwest Atlantic unplaced genomic scaffold, Tufts_HGry_1.1 scf7180000022353, whole genome shotgun sequence	VCW60586.1	249	12	114	Eukaryota	Metazoa	Chordata	Gulo gulo	48420	VCW60586.1 unnamed protein product, partial [Gulo gulo]	7.14e-69	551	103	96.1	100	41.4	+
NW_023401332.1:625517-625825	309	1	309	NW_023401332.1:625517-625825 Halichoerus grypus isolate 241Hg ecotype Northwest Atlantic unplaced genomic scaffold, Tufts_HGry_1.1 scf7180000022353, whole genome shotgun sequence	XP_030878016.1	298	27	129	Eukaryota	Metazoa	Chordata	Leptonychotes weddellii	9713	XP_030878016.1 OX-2 membrane glycoprotein-like [Leptonychotes weddellii]	7.96e-69	555	103	99.0	100	34.6	+
NW_023401332.1:625517-625825	309	1	309	NW_023401332.1:625517-625825 Halichoerus grypus isolate 241Hg ecotype Northwest Atlantic unplaced genomic scaffold, Tufts_HGry_1.1 scf7180000022353, whole genome shotgun sequence	XP_022357616.1	269	32	134	Eukaryota	Metazoa	Chordata	Enhydra lutris kenyoni	391180	XP_022357616.1 OX-2 membrane glycoprotein-like [Enhydra lutris kenyoni]	3.80e-68	548	103	96.1	100	38.3	+
NW_023401332.1:625517-625825	309	1	309	NW_023401332.1:625517-625825 Halichoerus grypus isolate 241Hg ecotype Northwest Atlantic unplaced genomic scaffold, Tufts_HGry_1.1 scf7180000022353, whole genome shotgun sequence	XP_044944304.1	297	32	134	Eukaryota	Metazoa	Chordata	Mustela putorius furo	9669	XP_044944304.1 OX-2 membrane glycoprotein isoform X3 [Mustela putorius furo]	6.27e-68	549	103	97.1	100	34.7	+
NW_023401332.1:625517-625825	309	1	309	NW_023401332.1:625517-625825 Halichoerus grypus isolate 241Hg ecotype Northwest Atlantic unplaced genomic scaffold, Tufts_HGry_1.1 scf7180000022353, whole genome shotgun sequence	XP_044944303.1	299	27	129	Eukaryota	Metazoa	Chordata	Mustela putorius furo	9669	XP_044944303.1 OX-2 membrane glycoprotein isoform X2 [Mustela putorius furo]	6.65e-68	549	103	97.1	100	34.4	+
NW_023401332.1:625517-625825	309	1	309	NW_023401332.1:625517-625825 Halichoerus grypus isolate 241Hg ecotype Northwest Atlantic unplaced genomic scaffold, Tufts_HGry_1.1 scf7180000022353, whole genome shotgun sequence	XP_004761517.1	304	32	134	Eukaryota	Metazoa	Chordata	Mustela putorius furo	9669	XP_004761517.1 nectin-1 isoform X1 [Mustela putorius furo]	7.72e-68	549	103	97.1	100	33.9	+
NW_023401332.1:625517-625825	309	1	309	NW_023401332.1:625517-625825 Halichoerus grypus isolate 241Hg ecotype Northwest Atlantic unplaced genomic scaffold, Tufts_HGry_1.1 scf7180000022353, whole genome shotgun sequence	XP_047580630.1	297	32	134	Eukaryota	Metazoa	Chordata	Lutra lutra	9657	XP_047580630.1 OX-2 membrane glycoprotein-like isoform X2 [Lutra lutra]	8.88e-68	548	103	96.1	100	34.7	+
NW_023401332.1:625517-625825	309	1	309	NW_023401332.1:625517-625825 Halichoerus grypus isolate 241Hg ecotype Northwest Atlantic unplaced genomic scaffold, Tufts_HGry_1.1 scf7180000022353, whole genome shotgun sequence	XP_044110983.1	297	32	134	Eukaryota	Metazoa	Chordata	Neogale vison	452646	XP_044110983.1 OX-2 membrane glycoprotein-like [Neogale vison]	8.88e-68	548	103	96.1	100	34.7	+
NW_023401332.1:625517-625825	309	1	309	NW_023401332.1:625517-625825 Halichoerus grypus isolate 241Hg ecotype Northwest Atlantic unplaced genomic scaffold, Tufts_HGry_1.1 scf7180000022353, whole genome shotgun sequence	XP_032205099.1	297	32	134	Eukaryota	Metazoa	Chordata	Mustela erminea	36723	XP_032205099.1 OX-2 membrane glycoprotein-like isoform X4 [Mustela erminea]	8.88e-68	548	103	96.1	100	34.7	+
NW_023401332.1:625517-625825	309	1	309	NW_023401332.1:625517-625825 Halichoerus grypus isolate 241Hg ecotype Northwest Atlantic unplaced genomic scaffold, Tufts_HGry_1.1 scf7180000022353, whole genome shotgun sequence	XP_032205090.1	299	27	129	Eukaryota	Metazoa	Chordata	Mustela erminea	36723	XP_032205090.1 OX-2 membrane glycoprotein-like isoform X3 [Mustela erminea]	9.43e-68	548	103	96.1	100	34.4	+
NW_023401332.1:625517-625825	309	1	309	NW_023401332.1:625517-625825 Halichoerus grypus isolate 241Hg ecotype Northwest Atlantic unplaced genomic scaffold, Tufts_HGry_1.1 scf7180000022353, whole genome shotgun sequence	XP_032205071.1	304	32	134	Eukaryota	Metazoa	Chordata	Mustela erminea	36723	XP_032205071.1 nectin-1-like isoform X1 [Mustela erminea]	1.09e-67	548	103	96.1	100	33.9	+
NW_023401332.1:625517-625825	309	1	309	NW_023401332.1:625517-625825 Halichoerus grypus isolate 241Hg ecotype Northwest Atlantic unplaced genomic scaffold, Tufts_HGry_1.1 scf7180000022353, whole genome shotgun sequence	XP_032205080.1	304	32	134	Eukaryota	Metazoa	Chordata	Mustela erminea	36723	XP_032205080.1 nectin-1-like isoform X2 [Mustela erminea]	1.09e-67	548	103	96.1	100	33.9	+
NW_023401332.1:653454-653774	321	4	321	NW_023401332.1:653454-653774 Halichoerus grypus isolate 241Hg ecotype Northwest Atlantic unplaced genomic scaffold, Tufts_HGry_1.1 scf7180000022353, whole genome shotgun sequence	XP_032262420.1	244	7	112	Eukaryota	Metazoa	Chordata	Phoca vitulina	9720	XP_032262420.1 OX-2 membrane glycoprotein isoform X3 [Phoca vitulina]	2.92e-68	547	106	100	99.1	43.4	+
NW_023401332.1:653454-653774	321	4	321	NW_023401332.1:653454-653774 Halichoerus grypus isolate 241Hg ecotype Northwest Atlantic unplaced genomic scaffold, Tufts_HGry_1.1 scf7180000022353, whole genome shotgun sequence	XP_032262419.1	267	32	137	Eukaryota	Metazoa	Chordata	Halichoerus grypus;Phoca vitulina	9711;9720	XP_032262419.1 OX-2 membrane glycoprotein isoform X2 [Phoca vitulina]	5.98e-68	547	106	100	99.1	39.7	+
NW_023401332.1:653454-653774	321	4	321	NW_023401332.1:653454-653774 Halichoerus grypus isolate 241Hg ecotype Northwest Atlantic unplaced genomic scaffold, Tufts_HGry_1.1 scf7180000022353, whole genome shotgun sequence	XP_032262418.1	269	32	137	Eukaryota	Metazoa	Chordata	Phoca vitulina	9720	XP_032262418.1 OX-2 membrane glycoprotein isoform X1 [Phoca vitulina]	6.36e-68	547	106	100	99.1	39.4	+
NW_023401332.1:653454-653774	321	4	321	NW_023401332.1:653454-653774 Halichoerus grypus isolate 241Hg ecotype Northwest Atlantic unplaced genomic scaffold, Tufts_HGry_1.1 scf7180000022353, whole genome shotgun sequence	XP_035922485.1	283	7	112	Eukaryota	Metazoa	Chordata	Halichoerus grypus	9711	XP_035922485.1 OX-2 membrane glycoprotein isoform X2 [Halichoerus grypus]	9.75e-68	547	106	100	99.1	37.5	+
NW_023401332.1:653454-653774	321	4	321	NW_023401332.1:653454-653774 Halichoerus grypus isolate 241Hg ecotype Northwest Atlantic unplaced genomic scaffold, Tufts_HGry_1.1 scf7180000022353, whole genome shotgun sequence	XP_035922484.1	308	32	137	Eukaryota	Metazoa	Chordata	Halichoerus grypus	9711	XP_035922484.1 OX-2 membrane glycoprotein isoform X1 [Halichoerus grypus]	2.06e-67	547	106	100	99.1	34.4	+
NW_023401332.1:653454-653774	321	1	321	NW_023401332.1:653454-653774 Halichoerus grypus isolate 241Hg ecotype Northwest Atlantic unplaced genomic scaffold, Tufts_HGry_1.1 scf7180000022353, whole genome shotgun sequence	XP_030878012.1	286	9	115	Eukaryota	Metazoa	Chordata	Leptonychotes weddellii	9713	XP_030878012.1 OX-2 membrane glycoprotein isoform X2 [Leptonychotes weddellii]	2.00e-65	532	107	97.2	100	37.4	+
NW_023401332.1:653454-653774	321	4	321	NW_023401332.1:653454-653774 Halichoerus grypus isolate 241Hg ecotype Northwest Atlantic unplaced genomic scaffold, Tufts_HGry_1.1 scf7180000022353, whole genome shotgun sequence	XP_030878013.1	267	32	137	Eukaryota	Metazoa	Chordata	Leptonychotes weddellii	9713	XP_030878013.1 OX-2 membrane glycoprotein isoform X3 [Leptonychotes weddellii]	4.56e-65	528	106	97.2	99.1	39.7	+
NW_023401332.1:653454-653774	321	1	321	NW_023401332.1:653454-653774 Halichoerus grypus isolate 241Hg ecotype Northwest Atlantic unplaced genomic scaffold, Tufts_HGry_1.1 scf7180000022353, whole genome shotgun sequence	XP_034856067.1	280	44	150	Eukaryota	Metazoa	Chordata	Mirounga leonina;Mirounga angustirostris	9715;9716	XP_034856067.1 OX-2 membrane glycoprotein isoform X2 [Mirounga leonina]	4.77e-65	529	107	96.3	100	38.2	+
NW_023401332.1:653454-653774	321	1	321	NW_023401332.1:653454-653774 Halichoerus grypus isolate 241Hg ecotype Northwest Atlantic unplaced genomic scaffold, Tufts_HGry_1.1 scf7180000022353, whole genome shotgun sequence	XP_034856066.1	282	44	150	Eukaryota	Metazoa	Chordata	Mirounga leonina;Mirounga angustirostris	9715;9716	XP_034856066.1 OX-2 membrane glycoprotein isoform X1 [Mirounga leonina]	5.06e-65	529	107	96.3	100	37.9	+
NW_023401332.1:653454-653774	321	1	321	NW_023401332.1:653454-653774 Halichoerus grypus isolate 241Hg ecotype Northwest Atlantic unplaced genomic scaffold, Tufts_HGry_1.1 scf7180000022353, whole genome shotgun sequence	XP_021548211.1	245	9	115	Eukaryota	Metazoa	Chordata	Neomonachus schauinslandi	29088	XP_021548211.1 OX-2 membrane glycoprotein-like isoform X1 [Neomonachus schauinslandi]	6.61e-65	525	107	95.3	100	43.7	+
NW_023401332.1:653454-653774	321	1	321	NW_023401332.1:653454-653774 Halichoerus grypus isolate 241Hg ecotype Northwest Atlantic unplaced genomic scaffold, Tufts_HGry_1.1 scf7180000022353, whole genome shotgun sequence	XP_021548209.1	247	9	115	Eukaryota	Metazoa	Chordata	Neomonachus schauinslandi	29088	XP_021548209.1 OX-2 membrane glycoprotein-like isoform X1 [Neomonachus schauinslandi]	7.03e-65	525	107	95.3	100	43.3	+
NW_023401332.1:653454-653774	321	4	321	NW_023401332.1:653454-653774 Halichoerus grypus isolate 241Hg ecotype Northwest Atlantic unplaced genomic scaffold, Tufts_HGry_1.1 scf7180000022353, whole genome shotgun sequence	XP_027442914.1	242	7	112	Eukaryota	Metazoa	Chordata	Zalophus californianus	9704	XP_027442914.1 OX-2 membrane glycoprotein-like isoform X2 [Zalophus californianus]	8.54e-65	524	106	96.2	99.1	43.8	+
NW_023401332.1:653454-653774	321	1	321	NW_023401332.1:653454-653774 Halichoerus grypus isolate 241Hg ecotype Northwest Atlantic unplaced genomic scaffold, Tufts_HGry_1.1 scf7180000022353, whole genome shotgun sequence	EFB27689.1	203	4	110	Eukaryota	Metazoa	Chordata	Ailuropoda melanoleuca	9646	EFB27689.1 hypothetical protein PANDA_005578, partial [Ailuropoda melanoleuca]	1.01e-64	520	107	94.4	100	52.7	+
NW_023401332.1:653454-653774	321	4	321	NW_023401332.1:653454-653774 Halichoerus grypus isolate 241Hg ecotype Northwest Atlantic unplaced genomic scaffold, Tufts_HGry_1.1 scf7180000022353, whole genome shotgun sequence	XP_034856068.1	269	32	137	Eukaryota	Metazoa	Chordata	Mirounga leonina;Mirounga angustirostris	9715;9716	XP_034856068.1 OX-2 membrane glycoprotein isoform X3 [Mirounga leonina]	1.38e-64	525	106	96.2	99.1	39.4	+
NW_023401332.1:653454-653774	321	4	321	NW_023401332.1:653454-653774 Halichoerus grypus isolate 241Hg ecotype Northwest Atlantic unplaced genomic scaffold, Tufts_HGry_1.1 scf7180000022353, whole genome shotgun sequence	XP_030878011.1	308	32	137	Eukaryota	Metazoa	Chordata	Leptonychotes weddellii	9713	XP_030878011.1 OX-2 membrane glycoprotein isoform X1 [Leptonychotes weddellii]	1.55e-64	528	106	97.2	99.1	34.4	+
NW_023401332.1:653454-653774	321	4	321	NW_023401332.1:653454-653774 Halichoerus grypus isolate 241Hg ecotype Northwest Atlantic unplaced genomic scaffold, Tufts_HGry_1.1 scf7180000022353, whole genome shotgun sequence	XP_027442913.1	267	32	137	Eukaryota	Metazoa	Chordata	Zalophus californianus	9704	XP_027442913.1 OX-2 membrane glycoprotein-like isoform X1 [Zalophus californianus]	1.84e-64	524	106	96.2	99.1	39.7	+
NW_023401332.1:653454-653774	321	7	321	NW_023401332.1:653454-653774 Halichoerus grypus isolate 241Hg ecotype Northwest Atlantic unplaced genomic scaffold, Tufts_HGry_1.1 scf7180000022353, whole genome shotgun sequence	XP_034856071.1	237	1	105	Eukaryota	Metazoa	Chordata	Mirounga leonina;Mirounga angustirostris	9715;9716	XP_034856071.1 OX-2 membrane glycoprotein isoform X5 [Mirounga leonina]	2.09e-64	521	105	96.2	98.1	44.3	+
NW_023401332.1:653454-653774	321	4	321	NW_023401332.1:653454-653774 Halichoerus grypus isolate 241Hg ecotype Northwest Atlantic unplaced genomic scaffold, Tufts_HGry_1.1 scf7180000022353, whole genome shotgun sequence	XP_025729878.1	280	7	112	Eukaryota	Metazoa	Chordata	Callorhinus ursinus;Eumetopias jubatus	34884;34886	XP_025729878.1 OX-2 membrane glycoprotein isoform X5 [Callorhinus ursinus]	2.73e-64	524	106	96.2	99.1	37.9	+
NW_023401332.1:653454-653774	321	4	321	NW_023401332.1:653454-653774 Halichoerus grypus isolate 241Hg ecotype Northwest Atlantic unplaced genomic scaffold, Tufts_HGry_1.1 scf7180000022353, whole genome shotgun sequence	XP_004391664.2	295	60	165	Eukaryota	Metazoa	Chordata	Odobenus rosmarus divergens	9708	XP_004391664.2 PREDICTED: LOW QUALITY PROTEIN: OX-2 membrane glycoprotein-like [Odobenus rosmarus divergens]	4.26e-64	524	106	96.2	99.1	35.9	+
NW_023401332.1:653454-653774	321	4	321	NW_023401332.1:653454-653774 Halichoerus grypus isolate 241Hg ecotype Northwest Atlantic unplaced genomic scaffold, Tufts_HGry_1.1 scf7180000022353, whole genome shotgun sequence	XP_025729871.1	298	63	168	Eukaryota	Metazoa	Chordata	Callorhinus ursinus	34884	XP_025729871.1 OX-2 membrane glycoprotein isoform X4 [Callorhinus ursinus]	4.66e-64	524	106	96.2	99.1	35.6	+
NW_023401332.1:653454-653774	321	4	321	NW_023401332.1:653454-653774 Halichoerus grypus isolate 241Hg ecotype Northwest Atlantic unplaced genomic scaffold, Tufts_HGry_1.1 scf7180000022353, whole genome shotgun sequence	XP_027966486.1	305	32	137	Eukaryota	Metazoa	Chordata	Eumetopias jubatus	34886	XP_027966486.1 OX-2 membrane glycoprotein-like isoform X1 [Eumetopias jubatus]	5.71e-64	524	106	96.2	99.1	34.8	+
NW_023401332.1:653454-653774	321	4	321	NW_023401332.1:653454-653774 Halichoerus grypus isolate 241Hg ecotype Northwest Atlantic unplaced genomic scaffold, Tufts_HGry_1.1 scf7180000022353, whole genome shotgun sequence	XP_025729860.1	305	32	137	Eukaryota	Metazoa	Chordata	Callorhinus ursinus	34884	XP_025729860.1 OX-2 membrane glycoprotein isoform X3 [Callorhinus ursinus]	5.71e-64	524	106	96.2	99.1	34.8	+
NW_023401332.1:653454-653774	321	4	321	NW_023401332.1:653454-653774 Halichoerus grypus isolate 241Hg ecotype Northwest Atlantic unplaced genomic scaffold, Tufts_HGry_1.1 scf7180000022353, whole genome shotgun sequence	XP_025729854.1	315	63	168	Eukaryota	Metazoa	Chordata	Callorhinus ursinus	34884	XP_025729854.1 OX-2 membrane glycoprotein isoform X2 [Callorhinus ursinus]	7.63e-64	524	106	96.2	99.1	33.7	+
NW_023401332.1:653454-653774	321	4	321	NW_023401332.1:653454-653774 Halichoerus grypus isolate 241Hg ecotype Northwest Atlantic unplaced genomic scaffold, Tufts_HGry_1.1 scf7180000022353, whole genome shotgun sequence	XP_025729913.1	316	43	148	Eukaryota	Metazoa	Chordata	Callorhinus ursinus	34884	XP_025729913.1 OX-2 membrane glycoprotein isoform X8 [Callorhinus ursinus]	7.86e-64	524	106	96.2	99.1	33.5	+
NW_023401332.1:653454-653774	321	7	321	NW_023401332.1:653454-653774 Halichoerus grypus isolate 241Hg ecotype Northwest Atlantic unplaced genomic scaffold, Tufts_HGry_1.1 scf7180000022353, whole genome shotgun sequence	XP_021548212.2	235	1	105	Eukaryota	Metazoa	Chordata	Neomonachus schauinslandi	29088	XP_021548212.2 OX-2 membrane glycoprotein-like isoform X2 [Neomonachus schauinslandi]	7.94e-64	517	105	95.2	98.1	44.7	+
NW_023401383.1:73930-74163	234	1	234	NW_023401383.1:73930-74163 Halichoerus grypus isolate 241Hg ecotype Northwest Atlantic unplaced genomic scaffold, Tufts_HGry_1.1 scf7180000025725, whole genome shotgun sequence	XP_035922958.1	95	17	94	Eukaryota	Metazoa	Chordata	Halichoerus grypus	9711	XP_035922958.1 small ubiquitin-related modifier 2-like [Halichoerus grypus]	3.77e-48	398	78	100	100	82.1	+
NW_023401383.1:73930-74163	234	1	234	NW_023401383.1:73930-74163 Halichoerus grypus isolate 241Hg ecotype Northwest Atlantic unplaced genomic scaffold, Tufts_HGry_1.1 scf7180000025725, whole genome shotgun sequence	XP_032277403.1	136	58	135	Eukaryota	Metazoa	Chordata	Phoca vitulina	9720	XP_032277403.1 small ubiquitin-related modifier 2-like [Phoca vitulina]	1.10e-46	392	78	98.7	100	57.4	+
NW_023401383.1:73930-74163	234	1	234	NW_023401383.1:73930-74163 Halichoerus grypus isolate 241Hg ecotype Northwest Atlantic unplaced genomic scaffold, Tufts_HGry_1.1 scf7180000025725, whole genome shotgun sequence	NWW50055.1	91	13	90	Eukaryota	Metazoa	Chordata	Chauna torquata;Pedionomus torquatus	30388;227192	NWW50055.1 SUMO2 protein [Pedionomus torquatus]	1.12e-46	388	78	97.4	100	85.7	+
NW_023401383.1:73930-74163	234	1	234	NW_023401383.1:73930-74163 Halichoerus grypus isolate 241Hg ecotype Northwest Atlantic unplaced genomic scaffold, Tufts_HGry_1.1 scf7180000025725, whole genome shotgun sequence	2IYD_B	81	3	80	Eukaryota	Metazoa	Chordata	Homo sapiens	9606	2IYD_B SENP1 covalent complex with SUMO-2 [Homo sapiens]	1.18e-46	387	78	96.2	100	96.3	+
NW_023401383.1:73930-74163	234	1	234	NW_023401383.1:73930-74163 Halichoerus grypus isolate 241Hg ecotype Northwest Atlantic unplaced genomic scaffold, Tufts_HGry_1.1 scf7180000025725, whole genome shotgun sequence	XP_013928416.1	94	16	93	Eukaryota	Metazoa	Chordata	Notechis scutatus;Pseudonaja textilis;Thamnophis elegans;Thamnophis sirtalis;Naja naja;Crotalus tigris;Protobothrops mucrosquamatus;Gopherus evgoodei	8663;8673;35005;35019;35670;88082;103944;1825980	XP_013928416.1 PREDICTED: small ubiquitin-related modifier 3 [Thamnophis sirtalis]	1.23e-46	388	78	97.4	100	83.0	+
NW_023401383.1:73930-74163	234	1	234	NW_023401383.1:73930-74163 Halichoerus grypus isolate 241Hg ecotype Northwest Atlantic unplaced genomic scaffold, Tufts_HGry_1.1 scf7180000025725, whole genome shotgun sequence	XP_044529283.1	94	16	93	Eukaryota	Metazoa	Chordata	Gracilinanus agilis	191870	XP_044529283.1 small ubiquitin-related modifier 2 isoform X2 [Gracilinanus agilis]	1.23e-46	388	78	97.4	100	83.0	+
NW_023401383.1:73930-74163	234	1	234	NW_023401383.1:73930-74163 Halichoerus grypus isolate 241Hg ecotype Northwest Atlantic unplaced genomic scaffold, Tufts_HGry_1.1 scf7180000025725, whole genome shotgun sequence	KAI7808426.1	94	16	93	Eukaryota	Metazoa	Chordata	Triplophysa rosa	992332	KAI7808426.1 putative small ubiquitin-related modifier 3 [Triplophysa rosa]	1.23e-46	388	78	97.4	100	83.0	+
NW_023401383.1:73930-74163	234	1	234	NW_023401383.1:73930-74163 Halichoerus grypus isolate 241Hg ecotype Northwest Atlantic unplaced genomic scaffold, Tufts_HGry_1.1 scf7180000025725, whole genome shotgun sequence	KAA0715929.1	94	16	93	Eukaryota	Metazoa	Chordata	Triplophysa tibetana	1572043	KAA0715929.1 Small ubiquitin-related modifier 3 [Triplophysa tibetana]	1.23e-46	388	78	97.4	100	83.0	+
NW_023401383.1:73930-74163	234	1	234	NW_023401383.1:73930-74163 Halichoerus grypus isolate 241Hg ecotype Northwest Atlantic unplaced genomic scaffold, Tufts_HGry_1.1 scf7180000025725, whole genome shotgun sequence	XP_001369564.1	95	17	94	Eukaryota	Metazoa	Chordata	Sarcophilus harrisii;Zalophus californianus;Monodelphis domestica;Callorhinus ursinus;Eumetopias jubatus;Gracilinanus agilis	9305;9704;13616;34884;34886;191870	XP_001369564.1 PREDICTED: small ubiquitin-related modifier 2 [Monodelphis domestica]	1.26e-46	388	78	97.4	100	82.1	+
NW_023401383.1:73930-74163	234	1	234	NW_023401383.1:73930-74163 Halichoerus grypus isolate 241Hg ecotype Northwest Atlantic unplaced genomic scaffold, Tufts_HGry_1.1 scf7180000025725, whole genome shotgun sequence	XP_044518194.1	95	17	94	Eukaryota	Metazoa	Chordata	Gracilinanus agilis	191870	XP_044518194.1 small ubiquitin-related modifier 2-like isoform X1 [Gracilinanus agilis]	1.26e-46	388	78	97.4	100	82.1	+
NW_023401383.1:73930-74163	234	1	234	NW_023401383.1:73930-74163 Halichoerus grypus isolate 241Hg ecotype Northwest Atlantic unplaced genomic scaffold, Tufts_HGry_1.1 scf7180000025725, whole genome shotgun sequence	NXK79697.1	86	9	86	Eukaryota	Metazoa	Chordata	Amazona guildingii	175529	NXK79697.1 SUMO3 protein [Amazona guildingii]	1.37e-46	387	78	96.2	100	90.7	+
NW_023401383.1:73930-74163	234	1	234	NW_023401383.1:73930-74163 Halichoerus grypus isolate 241Hg ecotype Northwest Atlantic unplaced genomic scaffold, Tufts_HGry_1.1 scf7180000025725, whole genome shotgun sequence	EMP42657.1	87	10	87	Eukaryota	Metazoa	Chordata	Chelonia mydas;Sula dactylatra	8469;56068	EMP42657.1 Small ubiquitin-related modifier 3, partial [Chelonia mydas]	1.41e-46	387	78	96.2	100	89.7	+
NW_023401383.1:73930-74163	234	1	234	NW_023401383.1:73930-74163 Halichoerus grypus isolate 241Hg ecotype Northwest Atlantic unplaced genomic scaffold, Tufts_HGry_1.1 scf7180000025725, whole genome shotgun sequence	XP_008942801.1	88	10	87	Eukaryota	Metazoa	Chordata	Phalacrocorax carbo;Cricetulus griseus;Fulmarus glacialis;Pelecanus crispus;Gavia stellata;Stercorarius parasiticus;Mesitornis unicolor;Cariama cristata;Eurypyga helias;Acanthisitta chloris;Apaloderma vittatum;Colius striatus;Merops nubicus;Phaethon lepturus;Balearica regulorum gibbericeps;Tauraco erythrolophus;Chlamydotis macqueenii;Leptosomus discolor;Burhinus bistriatus;Pterocles gutturalis;Zosterops hypoxanthus;Psilopogon haemacephalus	9209;10029;30455;36300;37040;54059;54374;54380;54383;57068;57397;57412;57421;97097;100784;121530;187382;188344;240201;240206;2485327;2585815	XP_008942801.1 PREDICTED: small ubiquitin-related modifier 2, partial [Merops nubicus]	1.45e-46	387	78	96.2	100	88.6	+
NW_023401383.1:73930-74163	234	1	234	NW_023401383.1:73930-74163 Halichoerus grypus isolate 241Hg ecotype Northwest Atlantic unplaced genomic scaffold, Tufts_HGry_1.1 scf7180000025725, whole genome shotgun sequence	NWS57304.1	88	10	87	Eukaryota	Metazoa	Chordata	Eolophus roseicapilla;Chionis minor;Chunga burmeisteri	176039;227182;1352770	NWS57304.1 SUMO3 protein [Chunga burmeisteri]	1.45e-46	387	78	96.2	100	88.6	+
NW_023401383.1:73930-74163	234	1	234	NW_023401383.1:73930-74163 Halichoerus grypus isolate 241Hg ecotype Northwest Atlantic unplaced genomic scaffold, Tufts_HGry_1.1 scf7180000025725, whole genome shotgun sequence	3ZO5_B	89	5	82	Eukaryota	Metazoa	Chordata	Homo sapiens	9606	3ZO5_B Structure of SENP2-Loop1 in complex with preSUMO-2 [Homo sapiens]	1.50e-46	387	78	96.2	100	87.6	+
NW_023401383.1:73930-74163	234	1	234	NW_023401383.1:73930-74163 Halichoerus grypus isolate 241Hg ecotype Northwest Atlantic unplaced genomic scaffold, Tufts_HGry_1.1 scf7180000025725, whole genome shotgun sequence	EHB10783.1	89	11	88	Eukaryota	Metazoa	Chordata	Chelonia mydas;Anseranas semipalmata;Chaetura pelagica;Haliaeetus albicilla;Phoenicopterus ruber ruber;Aptenodytes forsteri;Calypte anna;Heterocephalus glaber;Opisthocomus hoazin;Fulmarus glacialis;Pelecanus crispus;Gavia stellata;Fregata magnificens;Acrocephalus arundinaceus;Hirundo rustica;Cathartes aura;Sylvia atricapilla;Nyctibius grandis;Charadrius vociferus;Cisticola juncidis;Ciconia maguari;Aramus guarauna;Psophia crepitans;Heliornis fulica;Cariama cristata;Eurypyga helias;Arenaria interpres;Cuculus canorus;Anhinga anhinga;Sula dactylatra;Tyto alba;Apaloderma vittatum;Colius striatus;Merops nubicus;Upupa epops;Cettia cetti;Hippolais icterina;Bos mutus;Sylvia borin;Aegithalos caudatus;Rissa tridactyla;Glaucidium brasilianum;Oceanodroma tethys;Alectura lathami;Eubucco bourcierii;Tinamus guttatus;Phaethon lepturus;Oxylabes madagascariensis;Balearica regulorum gibbericeps;Dryobates pubescens;Tauraco erythrolophus;Nipponia nippon;Bucco capensis;Chloroceryle aenea;Brachypodius atriceps;Pycnonotus jocosus;Chlamydotis macqueenii;Locustella ochotensis;Leptosomus discolor;Egretta garzetta;Illadopsis cleaveri;Sylvietta virens;Hylia prasina;Donacobius atricapilla;Pterocles gutturalis;Spizaetus tyrannus;Antrostomus carolinensis;Phaetusa simplex;Eurystomus gularis;Sinosuthora webbiana;Podiceps cristatus;Struthio camelus australis;Eulacestoma nigropectus;Drymodes brunneopygia;Alaudala cheleensis;Oreotrochilus melanogaster;Pomatorhinus ruficollis;Ciccaba nigrolineata;Penelope pileata;Centropus bengalensis;Ceuthmochares aereus;Rhadina sibilatrix;Sterrhoptilus dennistouni;Zapornia atra	8469;8851;8897;8969;9218;9233;9244;10181;30419;30455;36300;37040;37042;39621;43150;43455;48155;48427;50402;52622;52777;54356;54359;54369;54380;54383;54971;55661;56067;56068;56313;57397;57412;57421;57439;68486;68497;72004;73324;73327;75485;78217;79633;81907;91767;94827;97097;98144;100784;118200;121530;128390;135168;176938;182895;182897;187382;187437;188344;188379;201329;208069;208073;237420;240206;252798;279965;297813;325343;337173;345573;441894;461239;626378;670337;689266;932028;1118524;1118817;1463675;1961834;2585818;2585820;2585822	EHB10783.1 Small ubiquitin-related modifier 2, partial [Heterocephalus glaber]	1.50e-46	387	78	96.2	100	87.6	+
NW_023401383.1:73930-74163	234	1	234	NW_023401383.1:73930-74163 Halichoerus grypus isolate 241Hg ecotype Northwest Atlantic unplaced genomic scaffold, Tufts_HGry_1.1 scf7180000025725, whole genome shotgun sequence	NXC18698.1	89	11	88	Eukaryota	Metazoa	Chordata	Corythaeola cristata	103954	NXC18698.1 SUMO3 protein [Corythaeola cristata]	1.50e-46	387	78	96.2	100	87.6	+
NW_023401383.1:73930-74163	234	1	234	NW_023401383.1:73930-74163 Halichoerus grypus isolate 241Hg ecotype Northwest Atlantic unplaced genomic scaffold, Tufts_HGry_1.1 scf7180000025725, whole genome shotgun sequence	XP_004693436.1	90	12	89	Eukaryota	Metazoa	Chordata	Condylura cristata	143302	XP_004693436.1 PREDICTED: small ubiquitin-related modifier 2 [Condylura cristata]	1.54e-46	387	78	96.2	100	86.7	+
NW_023401383.1:73930-74163	234	1	234	NW_023401383.1:73930-74163 Halichoerus grypus isolate 241Hg ecotype Northwest Atlantic unplaced genomic scaffold, Tufts_HGry_1.1 scf7180000025725, whole genome shotgun sequence	XP_009878280.1	90	12	89	Eukaryota	Metazoa	Chordata	Opisthocomus hoazin;Charadrius vociferus	30419;50402	XP_009878280.1 PREDICTED: small ubiquitin-related modifier 2 [Charadrius vociferus]	1.54e-46	387	78	96.2	100	86.7	+
NW_023401383.1:73930-74163	234	1	234	NW_023401383.1:73930-74163 Halichoerus grypus isolate 241Hg ecotype Northwest Atlantic unplaced genomic scaffold, Tufts_HGry_1.1 scf7180000025725, whole genome shotgun sequence	KFO64389.1	90	12	89	Eukaryota	Metazoa	Chordata	Gymnorhina tibicen;Pitta sordida;Pomatostomus ruficeps;Lanius ludovicianus;Ptilonorhynchus violaceus;Orthonyx spaldingii;Motacilla alba;Sitta europaea;Mesitornis unicolor;Acanthisitta chloris;Quiscalus mexicanus;Polioptila caerulea;Certhia brachydactyla;Thryothorus ludovicianus;Corvus brachyrhynchos;Dryoscopus gambensis;Loxia leucoptera;Cardinalis cardinalis;Toxostoma redivivum;Cephalopterus ornatus;Oxyruncus cristatus;Piprites chloris;Grallaria varia;Bombycilla garrulus;Leucopsar rothschildi;Peucedramus taeniatus;Tyrannus savana;Probosciger aterrimus;Rhagologus leucostigma;Anthoscopus minutus;Catharus fuscescens;Irena cyanogastra;Amazona guildingii;Nestor notabilis;Oriolus oriolus;Struthidea cinerea;Vidua macroura;Campylorhamphus procurvoides;Rynchops niger;Rhabdornis inornatus;Serilophus lunatus;Dasyornis broadbenti;Chaetorhynchus papuensis;Cnemophilus loriae;Daphoenositta chrysoptera;Melanocharis versteri;Sclerurus mexicanus;Oenanthe oenanthe;Setophaga kirtlandii;Scytalopus superciliaris;Manacus vitellinus;Pachyramphus minor;Myiagra hebetior;Sakesphorus luctuosus;Ploceus nigricollis;Pachycephala philippinensis;Dicrurus megarhynchus;Furnarius figulus;Urocynchramus pylzowi;Hypocryptadius cinnamomeus;Rhipidura dahli;Erpornis zantholeuca;Platysteira castanea;Machaerirhynchus nigripectus	9132;9163;9176;28713;28724;38397;45807;50251;54374;57068;64278;66707;73330;74200;85066;85069;96539;98964;99882;114276;114331;114369;117165;125297;127929;135441;137541;141839;156170;156561;159581;175120;175529;176057;181099;181839;187451;190295;227184;237438;239386;243059;254446;254448;254528;254552;265632;279966;298831;312124;328815;369605;381031;419690;441696;449367;450177;463165;571890;589841;667186;1112836;1160851;1160894	KFO64389.1 Small ubiquitin-related modifier 2, partial [Corvus brachyrhynchos]	1.54e-46	387	78	96.2	100	86.7	+
NW_023401383.1:73930-74163	234	1	234	NW_023401383.1:73930-74163 Halichoerus grypus isolate 241Hg ecotype Northwest Atlantic unplaced genomic scaffold, Tufts_HGry_1.1 scf7180000025725, whole genome shotgun sequence	XP_006125578.2	90	12	89	Eukaryota	Metazoa	Chordata	Pelodiscus sinensis	13735	XP_006125578.2 small ubiquitin-related modifier 3 isoform X2 [Pelodiscus sinensis]	1.54e-46	387	78	96.2	100	86.7	+
NW_023401383.1:73930-74163	234	1	234	NW_023401383.1:73930-74163 Halichoerus grypus isolate 241Hg ecotype Northwest Atlantic unplaced genomic scaffold, Tufts_HGry_1.1 scf7180000025725, whole genome shotgun sequence	NWX48842.1	90	12	89	Eukaryota	Metazoa	Chordata	Steatornis caripensis;Chordeiles acutipennis;Urocolius indicus	48435;118183;458196	NWX48842.1 SUMO2 protein [Steatornis caripensis]	1.54e-46	387	78	96.2	100	86.7	+
NW_023401383.1:73930-74163	234	1	234	NW_023401383.1:73930-74163 Halichoerus grypus isolate 241Hg ecotype Northwest Atlantic unplaced genomic scaffold, Tufts_HGry_1.1 scf7180000025725, whole genome shotgun sequence	NWV68277.1	91	13	90	Eukaryota	Metazoa	Chordata	Malurus elegans	720584	NWV68277.1 SUMO2 protein [Malurus elegans]	1.59e-46	387	78	96.2	100	85.7	+
NW_023401383.1:73930-74163	234	1	234	NW_023401383.1:73930-74163 Halichoerus grypus isolate 241Hg ecotype Northwest Atlantic unplaced genomic scaffold, Tufts_HGry_1.1 scf7180000025725, whole genome shotgun sequence	2IO0_B	91	5	82	Eukaryota	Metazoa	Chordata	Homo sapiens	9606	2IO0_B Chain B, Small ubiquitin-related modifier 2 precursor [Homo sapiens]	1.59e-46	387	78	96.2	100	85.7	+
NW_023401383.1:73930-74163	234	1	234	NW_023401383.1:73930-74163 Halichoerus grypus isolate 241Hg ecotype Northwest Atlantic unplaced genomic scaffold, Tufts_HGry_1.1 scf7180000025725, whole genome shotgun sequence	XP_027510253.1	91	13	90	Eukaryota	Metazoa	Chordata	Corapipo altera	415028	XP_027510253.1 small ubiquitin-related modifier 2 isoform X3 [Corapipo altera]	1.59e-46	387	78	96.2	100	85.7	+
NW_023401522.1:275025-275225	201	1	201	NW_023401522.1:275025-275225 Halichoerus grypus isolate 241Hg ecotype Northwest Atlantic unplaced genomic scaffold, Tufts_HGry_1.1 scf7180000022391, whole genome shotgun sequence	7QGJ_A	83	8	74	Eukaryota	Metazoa	Chordata	Homo sapiens	9606	7QGJ_A Chain A, Baculoviral IAP repeat-containing protein 2 [Homo sapiens]	5.33e-45	375	67	95.5	100	80.7	+
NW_023401522.1:275025-275225	201	1	201	NW_023401522.1:275025-275225 Halichoerus grypus isolate 241Hg ecotype Northwest Atlantic unplaced genomic scaffold, Tufts_HGry_1.1 scf7180000022391, whole genome shotgun sequence	XP_025862536.1	459	180	246	Eukaryota	Metazoa	Chordata	Vulpes vulpes	9627	XP_025862536.1 baculoviral IAP repeat-containing protein 2 [Vulpes vulpes]	8.84e-43	388	67	100	100	14.6	+
NW_023401522.1:275025-275225	201	1	201	NW_023401522.1:275025-275225 Halichoerus grypus isolate 241Hg ecotype Northwest Atlantic unplaced genomic scaffold, Tufts_HGry_1.1 scf7180000022391, whole genome shotgun sequence	PNJ86591.1	262	141	207	Eukaryota	Metazoa	Chordata	Pongo abelii	9601	PNJ86591.1 BIRC2 isoform 13, partial [Pongo abelii]	1.04e-42	375	67	95.5	100	25.6	+
NW_023401522.1:275025-275225	201	1	201	NW_023401522.1:275025-275225 Halichoerus grypus isolate 241Hg ecotype Northwest Atlantic unplaced genomic scaffold, Tufts_HGry_1.1 scf7180000022391, whole genome shotgun sequence	KAI2562526.1	262	141	207	Eukaryota	Metazoa	Chordata	Pan troglodytes;Homo sapiens	9598;9606	KAI2562526.1 baculoviral IAP repeat containing 2, partial [Homo sapiens]	1.04e-42	375	67	95.5	100	25.6	+
NW_023401522.1:275025-275225	201	1	201	NW_023401522.1:275025-275225 Halichoerus grypus isolate 241Hg ecotype Northwest Atlantic unplaced genomic scaffold, Tufts_HGry_1.1 scf7180000022391, whole genome shotgun sequence	XP_035572132.1	532	180	246	Eukaryota	Metazoa	Chordata	Canis lupus familiaris;Canis lupus dingo	9615;286419	XP_035572132.1 baculoviral IAP repeat-containing protein 2 isoform X2 [Canis lupus dingo]	2.68e-42	388	67	100	100	12.6	+
NW_023401522.1:275025-275225	201	1	201	NW_023401522.1:275025-275225 Halichoerus grypus isolate 241Hg ecotype Northwest Atlantic unplaced genomic scaffold, Tufts_HGry_1.1 scf7180000022391, whole genome shotgun sequence	XP_035924383.1	534	182	248	Eukaryota	Metazoa	Chordata	Halichoerus grypus	9711	XP_035924383.1 baculoviral IAP repeat-containing protein 2 isoform X3 [Halichoerus grypus]	2.75e-42	388	67	100	100	12.5	+
NW_023401522.1:275025-275225	201	1	201	NW_023401522.1:275025-275225 Halichoerus grypus isolate 241Hg ecotype Northwest Atlantic unplaced genomic scaffold, Tufts_HGry_1.1 scf7180000022391, whole genome shotgun sequence	XP_034864690.1	534	182	248	Eukaryota	Metazoa	Chordata	Mirounga leonina;Mirounga angustirostris	9715;9716	XP_034864690.1 baculoviral IAP repeat-containing protein 2 isoform X2 [Mirounga leonina]	2.75e-42	388	67	100	100	12.5	+
NW_023401522.1:275025-275225	201	1	201	NW_023401522.1:275025-275225 Halichoerus grypus isolate 241Hg ecotype Northwest Atlantic unplaced genomic scaffold, Tufts_HGry_1.1 scf7180000022391, whole genome shotgun sequence	XP_035924382.1	538	182	248	Eukaryota	Metazoa	Chordata	Halichoerus grypus	9711	XP_035924382.1 putative inhibitor of apoptosis isoform X2 [Halichoerus grypus]	2.90e-42	388	67	100	100	12.5	+
NW_023401522.1:275025-275225	201	1	201	NW_023401522.1:275025-275225 Halichoerus grypus isolate 241Hg ecotype Northwest Atlantic unplaced genomic scaffold, Tufts_HGry_1.1 scf7180000022391, whole genome shotgun sequence	XP_030877037.1	538	182	248	Eukaryota	Metazoa	Chordata	Leptonychotes weddellii	9713	XP_030877037.1 putative inhibitor of apoptosis isoform X2 [Leptonychotes weddellii]	2.90e-42	388	67	100	100	12.5	+
NW_023401522.1:275025-275225	201	1	201	NW_023401522.1:275025-275225 Halichoerus grypus isolate 241Hg ecotype Northwest Atlantic unplaced genomic scaffold, Tufts_HGry_1.1 scf7180000022391, whole genome shotgun sequence	XP_044113715.1	560	182	248	Eukaryota	Metazoa	Chordata	Neogale vison	452646	XP_044113715.1 baculoviral IAP repeat-containing protein 2 isoform X2 [Neogale vison]	3.82e-42	388	67	100	100	12.0	+
NW_023401522.1:275025-275225	201	1	201	NW_023401522.1:275025-275225 Halichoerus grypus isolate 241Hg ecotype Northwest Atlantic unplaced genomic scaffold, Tufts_HGry_1.1 scf7180000022391, whole genome shotgun sequence	KAF5921089.1	364	182	248	Eukaryota	Metazoa	Chordata	Diceros bicornis minor	77932	KAF5921089.1 hypothetical protein HPG69_018489 [Diceros bicornis minor]	4.28e-42	378	67	95.5	100	18.4	+
NW_023401522.1:275025-275225	201	1	201	NW_023401522.1:275025-275225 Halichoerus grypus isolate 241Hg ecotype Northwest Atlantic unplaced genomic scaffold, Tufts_HGry_1.1 scf7180000022391, whole genome shotgun sequence	KAF6464104.1	369	161	227	Eukaryota	Metazoa	Chordata	Rousettus aegyptiacus	9407	KAF6464104.1 baculoviral IAP repeat containing 2 [Rousettus aegyptiacus]	4.76e-42	378	67	95.5	100	18.2	+
NW_023401522.1:275025-275225	201	1	201	NW_023401522.1:275025-275225 Halichoerus grypus isolate 241Hg ecotype Northwest Atlantic unplaced genomic scaffold, Tufts_HGry_1.1 scf7180000022391, whole genome shotgun sequence	NP_001041488.1	597	160	226	Eukaryota	Metazoa	Chordata	Canis lupus familiaris	9615	NP_001041488.1 baculoviral IAP repeat-containing protein 2 [Canis lupus familiaris]	5.76e-42	388	67	100	100	11.2	+
NW_023401522.1:275025-275225	201	1	201	NW_023401522.1:275025-275225 Halichoerus grypus isolate 241Hg ecotype Northwest Atlantic unplaced genomic scaffold, Tufts_HGry_1.1 scf7180000022391, whole genome shotgun sequence	XP_025749593.1	602	165	231	Eukaryota	Metazoa	Chordata	Callorhinus ursinus	34884	XP_025749593.1 baculoviral IAP repeat-containing protein 2 isoform X3 [Callorhinus ursinus]	6.05e-42	388	67	100	100	11.1	+
NW_023401522.1:275025-275225	201	1	201	NW_023401522.1:275025-275225 Halichoerus grypus isolate 241Hg ecotype Northwest Atlantic unplaced genomic scaffold, Tufts_HGry_1.1 scf7180000022391, whole genome shotgun sequence	XP_027961738.1	602	165	231	Eukaryota	Metazoa	Chordata	Eumetopias jubatus	34886	XP_027961738.1 baculoviral IAP repeat-containing protein 2 isoform X3 [Eumetopias jubatus]	6.05e-42	388	67	100	100	11.1	+
NW_023401522.1:275025-275225	201	1	201	NW_023401522.1:275025-275225 Halichoerus grypus isolate 241Hg ecotype Northwest Atlantic unplaced genomic scaffold, Tufts_HGry_1.1 scf7180000022391, whole genome shotgun sequence	XP_025321510.1	617	180	246	Eukaryota	Metazoa	Chordata	Canis lupus familiaris;Nyctereutes procyonoides;Canis lupus dingo;Vulpes lagopus	9615;34880;286419;494514	XP_025321510.1 baculoviral IAP repeat-containing protein 2 isoform X1 [Canis lupus dingo]	6.99e-42	388	67	100	100	10.9	+
NW_023401522.1:275025-275225	201	1	201	NW_023401522.1:275025-275225 Halichoerus grypus isolate 241Hg ecotype Northwest Atlantic unplaced genomic scaffold, Tufts_HGry_1.1 scf7180000022391, whole genome shotgun sequence	XP_047548813.1	618	181	247	Eukaryota	Metazoa	Chordata	Lutra lutra	9657	XP_047548813.1 LOW QUALITY PROTEIN: baculoviral IAP repeat-containing protein 2-like [Lutra lutra]	7.06e-42	388	67	100	100	10.8	+
NW_023401522.1:275025-275225	201	1	201	NW_023401522.1:275025-275225 Halichoerus grypus isolate 241Hg ecotype Northwest Atlantic unplaced genomic scaffold, Tufts_HGry_1.1 scf7180000022391, whole genome shotgun sequence	XP_004416108.1	619	182	248	Eukaryota	Metazoa	Chordata	Odobenus rosmarus divergens	9708	XP_004416108.1 PREDICTED: baculoviral IAP repeat-containing protein 2 [Odobenus rosmarus divergens]	7.13e-42	388	67	100	100	10.8	+
NW_023401522.1:275025-275225	201	1	201	NW_023401522.1:275025-275225 Halichoerus grypus isolate 241Hg ecotype Northwest Atlantic unplaced genomic scaffold, Tufts_HGry_1.1 scf7180000022391, whole genome shotgun sequence	XP_026361688.1	619	182	248	Eukaryota	Metazoa	Chordata	Ursus americanus;Ursus arctos;Ursus maritimus	9643;9644;29073	XP_026361688.1 baculoviral IAP repeat-containing protein 2 [Ursus arctos]	7.13e-42	388	67	100	100	10.8	+
NW_023401522.1:275025-275225	201	1	201	NW_023401522.1:275025-275225 Halichoerus grypus isolate 241Hg ecotype Northwest Atlantic unplaced genomic scaffold, Tufts_HGry_1.1 scf7180000022391, whole genome shotgun sequence	XP_027435173.1	619	182	248	Eukaryota	Metazoa	Chordata	Zalophus californianus;Eumetopias jubatus	9704;34886	XP_027435173.1 baculoviral IAP repeat-containing protein 2 [Zalophus californianus]	7.13e-42	388	67	100	100	10.8	+
NW_023401522.1:275025-275225	201	1	201	NW_023401522.1:275025-275225 Halichoerus grypus isolate 241Hg ecotype Northwest Atlantic unplaced genomic scaffold, Tufts_HGry_1.1 scf7180000022391, whole genome shotgun sequence	XP_006749984.1	619	182	248	Eukaryota	Metazoa	Chordata	Leptonychotes weddellii;Phoca vitulina	9713;9720	XP_006749984.1 baculoviral IAP repeat-containing protein 2 isoform X1 [Leptonychotes weddellii]	7.13e-42	388	67	100	100	10.8	+
NW_023401522.1:275025-275225	201	1	201	NW_023401522.1:275025-275225 Halichoerus grypus isolate 241Hg ecotype Northwest Atlantic unplaced genomic scaffold, Tufts_HGry_1.1 scf7180000022391, whole genome shotgun sequence	XP_022368554.1	619	182	248	Eukaryota	Metazoa	Chordata	Enhydra lutris kenyoni	391180	XP_022368554.1 baculoviral IAP repeat-containing protein 2 [Enhydra lutris kenyoni]	7.13e-42	388	67	100	100	10.8	+
NW_023401522.1:275025-275225	201	1	201	NW_023401522.1:275025-275225 Halichoerus grypus isolate 241Hg ecotype Northwest Atlantic unplaced genomic scaffold, Tufts_HGry_1.1 scf7180000022391, whole genome shotgun sequence	XP_034864687.1	619	182	248	Eukaryota	Metazoa	Chordata	Mirounga leonina;Mirounga angustirostris	9715;9716	XP_034864687.1 baculoviral IAP repeat-containing protein 2 isoform X1 [Mirounga leonina]	7.13e-42	388	67	100	100	10.8	+
NW_023401522.1:275025-275225	201	1	201	NW_023401522.1:275025-275225 Halichoerus grypus isolate 241Hg ecotype Northwest Atlantic unplaced genomic scaffold, Tufts_HGry_1.1 scf7180000022391, whole genome shotgun sequence	XP_044113714.1	619	182	248	Eukaryota	Metazoa	Chordata	Neogale vison	452646	XP_044113714.1 baculoviral IAP repeat-containing protein 2 isoform X1 [Neogale vison]	7.13e-42	388	67	100	100	10.8	+
NW_023401522.1:275025-275225	201	1	201	NW_023401522.1:275025-275225 Halichoerus grypus isolate 241Hg ecotype Northwest Atlantic unplaced genomic scaffold, Tufts_HGry_1.1 scf7180000022391, whole genome shotgun sequence	XP_035924379.1	619	182	248	Eukaryota	Metazoa	Chordata	Halichoerus grypus	9711	XP_035924379.1 baculoviral IAP repeat-containing protein 2 isoform X1 [Halichoerus grypus]	7.13e-42	388	67	100	100	10.8	+
NW_023401572.1:42158-43057	900	52	813	NW_023401572.1:42158-43057 Halichoerus grypus isolate 241Hg ecotype Northwest Atlantic unplaced genomic scaffold, Tufts_HGry_1.1 scf7180000030072, whole genome shotgun sequence	QSX73455.1	296	3	270	Viruses	Shotokuvirae	Cressdnaviricota	Wolvfec circovius	2817738	QSX73455.1 replication-associated protein [Wolvfec circovius]	1.23e-34	347	268	33.2	84.7	90.5	+
NW_023401572.1:42158-43057	900	52	813	NW_023401572.1:42158-43057 Halichoerus grypus isolate 241Hg ecotype Northwest Atlantic unplaced genomic scaffold, Tufts_HGry_1.1 scf7180000030072, whole genome shotgun sequence	QSX73453.1	296	3	270	Viruses	Shotokuvirae	Cressdnaviricota	Wolvfec circovius	2817738	QSX73453.1 replication-associated protein [Wolvfec circovius]	1.23e-34	347	268	32.8	84.7	90.5	+
NW_023401572.1:42158-43057	900	52	813	NW_023401572.1:42158-43057 Halichoerus grypus isolate 241Hg ecotype Northwest Atlantic unplaced genomic scaffold, Tufts_HGry_1.1 scf7180000030072, whole genome shotgun sequence	QBZ96318.1	296	3	270	Viruses	Shotokuvirae	Cressdnaviricota	Porcine circovirus 3	1868221	QBZ96318.1 Rep protein, partial [Porcine circovirus 3]	7.47e-32	328	270	31.9	84.7	90.5	+
NW_023401572.1:42158-43057	900	52	813	NW_023401572.1:42158-43057 Halichoerus grypus isolate 241Hg ecotype Northwest Atlantic unplaced genomic scaffold, Tufts_HGry_1.1 scf7180000030072, whole genome shotgun sequence	AWH12576.1	296	3	270	Viruses	Shotokuvirae	Cressdnaviricota	Porcine circovirus 3	1868221	AWH12576.1 replication-associated protein, partial [Porcine circovirus 3]	1.05e-31	327	270	32.2	84.7	90.5	+
NW_023401572.1:42158-43057	900	52	813	NW_023401572.1:42158-43057 Halichoerus grypus isolate 241Hg ecotype Northwest Atlantic unplaced genomic scaffold, Tufts_HGry_1.1 scf7180000030072, whole genome shotgun sequence	AWO14232.1	296	3	270	Viruses	Shotokuvirae	Cressdnaviricota	Porcine circovirus 3	1868221	AWO14232.1 replication-associated protein, partial [Porcine circovirus 3]	1.05e-31	327	270	32.2	84.7	90.5	+
NW_023401572.1:42158-43057	900	52	813	NW_023401572.1:42158-43057 Halichoerus grypus isolate 241Hg ecotype Northwest Atlantic unplaced genomic scaffold, Tufts_HGry_1.1 scf7180000030072, whole genome shotgun sequence	AVA16979.1	296	3	270	Viruses	Shotokuvirae	Cressdnaviricota	Porcine circovirus 3	1868221	AVA16979.1 replicase-associated protein, partial [Porcine circovirus 3]	1.46e-31	326	270	32.2	84.7	90.5	+
NW_023401572.1:42158-43057	900	52	813	NW_023401572.1:42158-43057 Halichoerus grypus isolate 241Hg ecotype Northwest Atlantic unplaced genomic scaffold, Tufts_HGry_1.1 scf7180000030072, whole genome shotgun sequence	QJU12271.1	295	3	269	Viruses	Shotokuvirae	Cressdnaviricota	Porcine circovirus 3	1868221	QJU12271.1 replication-associated protein, partial [Porcine circovirus 3]	2.01e-31	325	269	32.0	84.7	90.5	+
NW_023401572.1:42158-43057	900	52	813	NW_023401572.1:42158-43057 Halichoerus grypus isolate 241Hg ecotype Northwest Atlantic unplaced genomic scaffold, Tufts_HGry_1.1 scf7180000030072, whole genome shotgun sequence	QNH82131.1	296	3	270	Viruses	Shotokuvirae	Cressdnaviricota	Porcine circovirus 3	1868221	QNH82131.1 Rep protein, partial [Porcine circovirus 3]	2.05e-31	325	270	31.9	84.7	90.5	+
NW_023401572.1:42158-43057	900	52	813	NW_023401572.1:42158-43057 Halichoerus grypus isolate 241Hg ecotype Northwest Atlantic unplaced genomic scaffold, Tufts_HGry_1.1 scf7180000030072, whole genome shotgun sequence	QNH82155.1	296	3	270	Viruses	Shotokuvirae	Cressdnaviricota	Porcine circovirus 3	1868221	QNH82155.1 Rep protein, partial [Porcine circovirus 3]	2.05e-31	325	270	31.9	84.7	90.5	+
NW_023401572.1:42158-43057	900	52	813	NW_023401572.1:42158-43057 Halichoerus grypus isolate 241Hg ecotype Northwest Atlantic unplaced genomic scaffold, Tufts_HGry_1.1 scf7180000030072, whole genome shotgun sequence	QCW64009.1	296	3	270	Viruses	Shotokuvirae	Cressdnaviricota	Porcine circovirus 3	1868221	QCW64009.1 replication-associated protein, partial [Porcine circovirus 3]	2.05e-31	325	270	32.2	84.7	90.5	+
NW_023401572.1:42158-43057	900	52	813	NW_023401572.1:42158-43057 Halichoerus grypus isolate 241Hg ecotype Northwest Atlantic unplaced genomic scaffold, Tufts_HGry_1.1 scf7180000030072, whole genome shotgun sequence	QCW64021.1	296	3	270	Viruses	Shotokuvirae	Cressdnaviricota	Porcine circovirus 3	1868221	QCW64021.1 replication-associated protein, partial [Porcine circovirus 3]	2.87e-31	324	270	32.2	84.7	90.5	+
NW_023401572.1:42158-43057	900	52	813	NW_023401572.1:42158-43057 Halichoerus grypus isolate 241Hg ecotype Northwest Atlantic unplaced genomic scaffold, Tufts_HGry_1.1 scf7180000030072, whole genome shotgun sequence	QGM49267.1	296	3	270	Viruses	Shotokuvirae	Cressdnaviricota	Porcine circovirus 3	1868221	QGM49267.1 replication protein, partial [Porcine circovirus 3]	2.87e-31	324	270	32.2	84.7	90.5	+
NW_023401572.1:42158-43057	900	52	813	NW_023401572.1:42158-43057 Halichoerus grypus isolate 241Hg ecotype Northwest Atlantic unplaced genomic scaffold, Tufts_HGry_1.1 scf7180000030072, whole genome shotgun sequence	AYB35966.1	296	3	270	Viruses	Shotokuvirae	Cressdnaviricota	Porcine circovirus 3	1868221	AYB35966.1 replication-associated protein, partial [Porcine circovirus 3]	2.87e-31	324	270	32.2	84.7	90.5	+
NW_023401572.1:42158-43057	900	52	813	NW_023401572.1:42158-43057 Halichoerus grypus isolate 241Hg ecotype Northwest Atlantic unplaced genomic scaffold, Tufts_HGry_1.1 scf7180000030072, whole genome shotgun sequence	QCW64007.1	296	3	270	Viruses	Shotokuvirae	Cressdnaviricota	Porcine circovirus 3	1868221	QCW64007.1 replication-associated protein, partial [Porcine circovirus 3]	4.02e-31	323	270	32.2	84.7	90.5	+
NW_023401572.1:42158-43057	900	52	813	NW_023401572.1:42158-43057 Halichoerus grypus isolate 241Hg ecotype Northwest Atlantic unplaced genomic scaffold, Tufts_HGry_1.1 scf7180000030072, whole genome shotgun sequence	QCR99098.1	296	3	270	Viruses	Shotokuvirae	Cressdnaviricota	Porcine circovirus 3	1868221	QCR99098.1 replication-associated protein, partial [Porcine circovirus 3]	5.62e-31	322	270	32.2	84.7	90.5	+
NW_023401572.1:42158-43057	900	52	813	NW_023401572.1:42158-43057 Halichoerus grypus isolate 241Hg ecotype Northwest Atlantic unplaced genomic scaffold, Tufts_HGry_1.1 scf7180000030072, whole genome shotgun sequence	QEJ66007.1	296	3	270	Viruses	Shotokuvirae	Cressdnaviricota	Porcine circovirus 3	1868221	QEJ66007.1 replication-associated protein, partial [Porcine circovirus 3]	5.62e-31	322	270	32.2	84.7	90.5	+
NW_023401572.1:42158-43057	900	52	813	NW_023401572.1:42158-43057 Halichoerus grypus isolate 241Hg ecotype Northwest Atlantic unplaced genomic scaffold, Tufts_HGry_1.1 scf7180000030072, whole genome shotgun sequence	AWO14244.1	296	3	270	Viruses	Shotokuvirae	Cressdnaviricota	Porcine circovirus 3	1868221	AWO14244.1 replication-associated protein, partial [Porcine circovirus 3]	5.62e-31	322	270	31.5	84.7	90.5	+
NW_023401572.1:42158-43057	900	52	813	NW_023401572.1:42158-43057 Halichoerus grypus isolate 241Hg ecotype Northwest Atlantic unplaced genomic scaffold, Tufts_HGry_1.1 scf7180000030072, whole genome shotgun sequence	ARD71104.1	296	3	270	Viruses	Shotokuvirae	Cressdnaviricota	Porcine circovirus 3	1868221	ARD71104.1 replication-associated protein, partial [Porcine circovirus 3]	5.62e-31	322	270	31.9	84.7	90.5	+
NW_023401572.1:42158-43057	900	52	813	NW_023401572.1:42158-43057 Halichoerus grypus isolate 241Hg ecotype Northwest Atlantic unplaced genomic scaffold, Tufts_HGry_1.1 scf7180000030072, whole genome shotgun sequence	AXN72368.1	296	3	270	Viruses	Shotokuvirae	Cressdnaviricota	Porcine circovirus 3	1868221	AXN72368.1 replication-associated protein, partial [Porcine circovirus 3]	5.62e-31	322	270	31.9	84.7	90.5	+
NW_023401572.1:42158-43057	900	52	813	NW_023401572.1:42158-43057 Halichoerus grypus isolate 241Hg ecotype Northwest Atlantic unplaced genomic scaffold, Tufts_HGry_1.1 scf7180000030072, whole genome shotgun sequence	AXN72358.1	296	3	270	Viruses	Shotokuvirae	Cressdnaviricota	Porcine circovirus 3	1868221	AXN72358.1 replication-associated protein, partial [Porcine circovirus 3]	5.62e-31	322	270	31.9	84.7	90.5	+
NW_023401572.1:42158-43057	900	52	813	NW_023401572.1:42158-43057 Halichoerus grypus isolate 241Hg ecotype Northwest Atlantic unplaced genomic scaffold, Tufts_HGry_1.1 scf7180000030072, whole genome shotgun sequence	UTQ11128.1	296	3	270	Viruses	Shotokuvirae	Cressdnaviricota	Porcine circovirus 3	1868221	UTQ11128.1 replication-associated protein, partial [Porcine circovirus 3]	5.62e-31	322	270	31.9	84.7	90.5	+
NW_023401572.1:42158-43057	900	73	843	NW_023401572.1:42158-43057 Halichoerus grypus isolate 241Hg ecotype Northwest Atlantic unplaced genomic scaffold, Tufts_HGry_1.1 scf7180000030072, whole genome shotgun sequence	AIF76253.1	298	15	283	Viruses	Shotokuvirae	Cressdnaviricota	Bat circovirus	1329650	AIF76253.1 Rep [Bat circovirus]	5.88e-31	322	285	31.2	85.7	90.3	+
NW_023401572.1:42158-43057	900	52	813	NW_023401572.1:42158-43057 Halichoerus grypus isolate 241Hg ecotype Northwest Atlantic unplaced genomic scaffold, Tufts_HGry_1.1 scf7180000030072, whole genome shotgun sequence	QGA87349.1	296	3	270	Viruses	Shotokuvirae	Cressdnaviricota	Porcine circovirus 3	1868221	QGA87349.1 replication protein, partial [Porcine circovirus 3]	7.87e-31	321	270	31.9	84.7	90.5	+
NW_023401572.1:42158-43057	900	52	813	NW_023401572.1:42158-43057 Halichoerus grypus isolate 241Hg ecotype Northwest Atlantic unplaced genomic scaffold, Tufts_HGry_1.1 scf7180000030072, whole genome shotgun sequence	AVA16991.1	296	3	270	Viruses	Shotokuvirae	Cressdnaviricota	Porcine circovirus 3	1868221	AVA16991.1 replicase-associated protein, partial [Porcine circovirus 3]	7.87e-31	321	270	31.5	84.7	90.5	+
NW_023401572.1:42158-43057	900	52	813	NW_023401572.1:42158-43057 Halichoerus grypus isolate 241Hg ecotype Northwest Atlantic unplaced genomic scaffold, Tufts_HGry_1.1 scf7180000030072, whole genome shotgun sequence	QGX90122.1	280	3	270	Viruses	Shotokuvirae	Cressdnaviricota	Porcine circovirus 3	1868221	QGX90122.1 rep, partial [Porcine circovirus 3]	1.07e-30	319	270	31.9	84.7	95.7	+
NW_023401678.1:133100-133637	538	496	206	NW_023401678.1:133100-133637 Halichoerus grypus isolate 241Hg ecotype Northwest Atlantic unplaced genomic scaffold, Tufts_HGry_1.1 scf7180000022438, whole genome shotgun sequence	AQQ72757.1	138	21	117	Viruses	Shotokuvirae	Cressdnaviricota	Bat circovirus	1329650	AQQ72757.1 putative replication-associated protein, partial [Bat circovirus]	5.56e-15	193	98	43.9	54.1	70.3	-
NW_023401678.1:133100-133637	538	496	206	NW_023401678.1:133100-133637 Halichoerus grypus isolate 241Hg ecotype Northwest Atlantic unplaced genomic scaffold, Tufts_HGry_1.1 scf7180000022438, whole genome shotgun sequence	UKQ13798.1	110	7	103	Viruses	Shotokuvirae	Cressdnaviricota	Bat associated circovirus	2486204	UKQ13798.1 replication-associated protein, partial [Bat associated circovirus]	5.95e-14	184	98	40.8	54.1	88.2	-
NW_023401678.1:133100-133637	538	496	206	NW_023401678.1:133100-133637 Halichoerus grypus isolate 241Hg ecotype Northwest Atlantic unplaced genomic scaffold, Tufts_HGry_1.1 scf7180000022438, whole genome shotgun sequence	UKQ13786.1	112	4	100	Viruses	Shotokuvirae	Cressdnaviricota	Bat associated circovirus	2486204	UKQ13786.1 replication-associated protein, partial [Bat associated circovirus]	8.83e-14	183	98	40.8	54.1	86.6	-
NW_023401678.1:133100-133637	538	496	206	NW_023401678.1:133100-133637 Halichoerus grypus isolate 241Hg ecotype Northwest Atlantic unplaced genomic scaffold, Tufts_HGry_1.1 scf7180000022438, whole genome shotgun sequence	UKQ13788.1	116	9	105	Viruses	Shotokuvirae	Cressdnaviricota	Bat associated circovirus	2486204	UKQ13788.1 replication-associated protein, partial [Bat associated circovirus]	9.78e-14	183	98	40.8	54.1	83.6	-
NW_023401678.1:133100-133637	538	496	206	NW_023401678.1:133100-133637 Halichoerus grypus isolate 241Hg ecotype Northwest Atlantic unplaced genomic scaffold, Tufts_HGry_1.1 scf7180000022438, whole genome shotgun sequence	UKQ13787.1	117	9	105	Viruses	Shotokuvirae	Cressdnaviricota	Bat associated circovirus	2486204	UKQ13787.1 replication-associated protein, partial [Bat associated circovirus]	1.00e-13	183	98	40.8	54.1	82.9	-
NW_023401678.1:133100-133637	538	496	206	NW_023401678.1:133100-133637 Halichoerus grypus isolate 241Hg ecotype Northwest Atlantic unplaced genomic scaffold, Tufts_HGry_1.1 scf7180000022438, whole genome shotgun sequence	UKQ13772.1	118	10	106	Viruses	Shotokuvirae	Cressdnaviricota	Bat associated circovirus	2486204	UKQ13772.1 replication-associated protein, partial [Bat associated circovirus]	1.03e-13	183	98	40.8	54.1	82.2	-
NW_023401678.1:133100-133637	538	496	206	NW_023401678.1:133100-133637 Halichoerus grypus isolate 241Hg ecotype Northwest Atlantic unplaced genomic scaffold, Tufts_HGry_1.1 scf7180000022438, whole genome shotgun sequence	AQQ72761.1	138	21	117	Viruses	Shotokuvirae	Cressdnaviricota	Bat circovirus	1329650	AQQ72761.1 putative replication-associated protein, partial [Bat circovirus]	1.20e-13	184	98	39.8	54.1	70.3	-
NW_023401678.1:133100-133637	538	496	206	NW_023401678.1:133100-133637 Halichoerus grypus isolate 241Hg ecotype Northwest Atlantic unplaced genomic scaffold, Tufts_HGry_1.1 scf7180000022438, whole genome shotgun sequence	AQQ72758.1	138	21	117	Viruses	Shotokuvirae	Cressdnaviricota	Bat circovirus	1329650	AQQ72758.1 putative replication-associated protein, partial [Bat circovirus]	1.20e-13	184	98	39.8	54.1	70.3	-
NW_023401678.1:133100-133637	538	496	206	NW_023401678.1:133100-133637 Halichoerus grypus isolate 241Hg ecotype Northwest Atlantic unplaced genomic scaffold, Tufts_HGry_1.1 scf7180000022438, whole genome shotgun sequence	AQQ72760.1	138	21	117	Viruses	Shotokuvirae	Cressdnaviricota	Bat circovirus	1329650	AQQ72760.1 putative replication-associated protein, partial [Bat circovirus]	1.20e-13	184	98	39.8	54.1	70.3	-
NW_023401678.1:133100-133637	538	496	206	NW_023401678.1:133100-133637 Halichoerus grypus isolate 241Hg ecotype Northwest Atlantic unplaced genomic scaffold, Tufts_HGry_1.1 scf7180000022438, whole genome shotgun sequence	BBI18981.1	133	12	108	Viruses	Shotokuvirae	Cressdnaviricota	Bat associated circovirus	2486204	BBI18981.1 replication-associated protein, partial [Bat associated circovirus]	1.49e-13	183	98	40.8	54.1	72.9	-
NW_023401678.1:133100-133637	538	496	206	NW_023401678.1:133100-133637 Halichoerus grypus isolate 241Hg ecotype Northwest Atlantic unplaced genomic scaffold, Tufts_HGry_1.1 scf7180000022438, whole genome shotgun sequence	AQQ72765.1	138	21	117	Viruses	Shotokuvirae	Cressdnaviricota	Bat circovirus	1329650	AQQ72765.1 putative replication-associated protein, partial [Bat circovirus]	4.68e-13	180	98	38.8	54.1	70.3	-
NW_023401678.1:133100-133637	538	502	206	NW_023401678.1:133100-133637 Halichoerus grypus isolate 241Hg ecotype Northwest Atlantic unplaced genomic scaffold, Tufts_HGry_1.1 scf7180000022438, whole genome shotgun sequence	ADF80709.1	133	26	124	Viruses	Shotokuvirae	Cressdnaviricota	Cyclovirus PK15	742928	ADF80709.1 replication-association protein, partial [Cyclovirus PK15]	8.20e-13	178	99	37.4	55.2	74.4	-
NW_023401678.1:133100-133637	538	502	206	NW_023401678.1:133100-133637 Halichoerus grypus isolate 241Hg ecotype Northwest Atlantic unplaced genomic scaffold, Tufts_HGry_1.1 scf7180000022438, whole genome shotgun sequence	ADF80708.1	136	23	121	Viruses	Shotokuvirae	Cressdnaviricota	Cyclovirus PK14	742927	ADF80708.1 replication-association protein, partial [Cyclovirus PK14]	8.80e-13	178	99	37.4	55.2	72.8	-
NW_023401678.1:133100-133637	538	502	206	NW_023401678.1:133100-133637 Halichoerus grypus isolate 241Hg ecotype Northwest Atlantic unplaced genomic scaffold, Tufts_HGry_1.1 scf7180000022438, whole genome shotgun sequence	ADF80713.1	136	22	120	Viruses	Shotokuvirae	Cressdnaviricota	Cyclovirus PK4	742932	ADF80713.1 replication-association protein, partial [Cyclovirus PK4]	1.24e-12	177	99	37.4	55.2	72.8	-
NW_023401678.1:133100-133637	538	502	206	NW_023401678.1:133100-133637 Halichoerus grypus isolate 241Hg ecotype Northwest Atlantic unplaced genomic scaffold, Tufts_HGry_1.1 scf7180000022438, whole genome shotgun sequence	ADF80722.1	136	15	113	Viruses	Shotokuvirae	Cressdnaviricota	Cyclovirus PK5727	742937	ADF80722.1 replication-association protein, partial [Cyclovirus PK5727]	1.24e-12	177	99	37.4	55.2	72.8	-
NW_023401678.1:133100-133637	538	502	206	NW_023401678.1:133100-133637 Halichoerus grypus isolate 241Hg ecotype Northwest Atlantic unplaced genomic scaffold, Tufts_HGry_1.1 scf7180000022438, whole genome shotgun sequence	YP_009458619.1	278	71	169	Viruses	Shotokuvirae	Cressdnaviricota	Cyclovirus PK5006	742915	YP_009458619.1 replication-association protein [Cyclovirus PK5006]	2.02e-12	183	99	38.4	55.2	35.6	-
NW_023401678.1:133100-133637	538	502	206	NW_023401678.1:133100-133637 Halichoerus grypus isolate 241Hg ecotype Northwest Atlantic unplaced genomic scaffold, Tufts_HGry_1.1 scf7180000022438, whole genome shotgun sequence	ADF80782.1	131	17	115	Viruses	Shotokuvirae	Cressdnaviricota	Cyclovirus PKgoat12	742962	ADF80782.1 replication-association protein, partial [Cyclovirus PKgoat12]	4.28e-12	173	99	37.4	55.2	75.6	-
NW_023401678.1:133100-133637	538	502	206	NW_023401678.1:133100-133637 Halichoerus grypus isolate 241Hg ecotype Northwest Atlantic unplaced genomic scaffold, Tufts_HGry_1.1 scf7180000022438, whole genome shotgun sequence	ADF80781.1	136	23	121	Viruses	Shotokuvirae	Cressdnaviricota	Cyclovirus PKgoat11	742961	ADF80781.1 replication-association protein, partial [Cyclovirus PKgoat11]	4.81e-12	173	99	37.4	55.2	72.8	-
NW_023401678.1:133100-133637	538	496	206	NW_023401678.1:133100-133637 Halichoerus grypus isolate 241Hg ecotype Northwest Atlantic unplaced genomic scaffold, Tufts_HGry_1.1 scf7180000022438, whole genome shotgun sequence	QDH76148.1	198	40	136	Viruses	Shotokuvirae	Cressdnaviricota	Porcine circovirus	46221	QDH76148.1 rep protein, partial [Porcine circovirus]	6.35e-12	176	98	40.8	54.1	49.0	-
NW_023401678.1:133100-133637	538	496	206	NW_023401678.1:133100-133637 Halichoerus grypus isolate 241Hg ecotype Northwest Atlantic unplaced genomic scaffold, Tufts_HGry_1.1 scf7180000022438, whole genome shotgun sequence	QTA51464.1	296	75	171	Viruses	Shotokuvirae	Cressdnaviricota	Porcine circovirus 4	2686039	QTA51464.1 Rep [Porcine circovirus 4]	6.45e-12	180	98	41.8	54.1	32.8	-
NW_023401678.1:133100-133637	538	496	206	NW_023401678.1:133100-133637 Halichoerus grypus isolate 241Hg ecotype Northwest Atlantic unplaced genomic scaffold, Tufts_HGry_1.1 scf7180000022438, whole genome shotgun sequence	AXU38621.1	297	75	171	Viruses	Shotokuvirae	Cressdnaviricota	Mink circovirus	1475143	AXU38621.1 replication-associated protein [Mink circovirus]	6.51e-12	180	98	42.9	54.1	32.7	-
NW_023401678.1:133100-133637	538	496	206	NW_023401678.1:133100-133637 Halichoerus grypus isolate 241Hg ecotype Northwest Atlantic unplaced genomic scaffold, Tufts_HGry_1.1 scf7180000022438, whole genome shotgun sequence	YP_009021891.1	297	75	171	Viruses	Shotokuvirae	Cressdnaviricota	Mink circovirus	1475143	YP_009021891.1 replication-associated protein [Mink circovirus]	6.51e-12	180	98	42.9	54.1	32.7	-
NW_023401678.1:133100-133637	538	496	206	NW_023401678.1:133100-133637 Halichoerus grypus isolate 241Hg ecotype Northwest Atlantic unplaced genomic scaffold, Tufts_HGry_1.1 scf7180000022438, whole genome shotgun sequence	ATW66440.1	297	75	171	Viruses	Shotokuvirae	Cressdnaviricota	Mink circovirus	1475143	ATW66440.1 putative replication-associated protein [Mink circovirus]	6.51e-12	180	98	42.9	54.1	32.7	-
NW_023401678.1:133100-133637	538	496	206	NW_023401678.1:133100-133637 Halichoerus grypus isolate 241Hg ecotype Northwest Atlantic unplaced genomic scaffold, Tufts_HGry_1.1 scf7180000022438, whole genome shotgun sequence	AXU38623.1	297	75	171	Viruses	Shotokuvirae	Cressdnaviricota	Mink circovirus	1475143	AXU38623.1 replication-associated protein [Mink circovirus]	6.51e-12	180	98	42.9	54.1	32.7	-
NW_023401678.1:133100-133637	538	496	206	NW_023401678.1:133100-133637 Halichoerus grypus isolate 241Hg ecotype Northwest Atlantic unplaced genomic scaffold, Tufts_HGry_1.1 scf7180000022438, whole genome shotgun sequence	ATW66432.1	297	75	171	Viruses	Shotokuvirae	Cressdnaviricota	Mink circovirus	1475143	ATW66432.1 putative replication-associated protein [Mink circovirus]	6.51e-12	180	98	42.9	54.1	32.7	-
NW_023402594.1:1628556-1629452	897	52	810	NW_023402594.1:1628556-1629452 Halichoerus grypus isolate 241Hg ecotype Northwest Atlantic unplaced genomic scaffold, Tufts_HGry_1.1 scf7180000022452, whole genome shotgun sequence	QSX73453.1	296	3	270	Viruses	Shotokuvirae	Cressdnaviricota	Wolvfec circovius	2817738	QSX73453.1 replication-associated protein [Wolvfec circovius]	2.20e-29	311	296	30.4	84.6	90.5	+
NW_023402594.1:1628556-1629452	897	52	810	NW_023402594.1:1628556-1629452 Halichoerus grypus isolate 241Hg ecotype Northwest Atlantic unplaced genomic scaffold, Tufts_HGry_1.1 scf7180000022452, whole genome shotgun sequence	QSX73455.1	296	3	270	Viruses	Shotokuvirae	Cressdnaviricota	Wolvfec circovius	2817738	QSX73455.1 replication-associated protein [Wolvfec circovius]	4.30e-29	309	268	32.1	84.6	90.5	+
NW_023402594.1:1628556-1629452	897	52	810	NW_023402594.1:1628556-1629452 Halichoerus grypus isolate 241Hg ecotype Northwest Atlantic unplaced genomic scaffold, Tufts_HGry_1.1 scf7180000022452, whole genome shotgun sequence	QBG64247.1	296	3	270	Viruses	Shotokuvirae	Cressdnaviricota	Porcine circovirus 3	1868221	QBG64247.1 replication-associated protein, partial [Porcine circovirus 3]	1.26e-26	292	268	31.7	84.6	90.5	+
NW_023402594.1:1628556-1629452	897	52	810	NW_023402594.1:1628556-1629452 Halichoerus grypus isolate 241Hg ecotype Northwest Atlantic unplaced genomic scaffold, Tufts_HGry_1.1 scf7180000022452, whole genome shotgun sequence	QBZ96318.1	296	3	270	Viruses	Shotokuvirae	Cressdnaviricota	Porcine circovirus 3	1868221	QBZ96318.1 Rep protein, partial [Porcine circovirus 3]	1.26e-26	292	269	30.5	84.6	90.5	+
NW_023402594.1:1628556-1629452	897	73	840	NW_023402594.1:1628556-1629452 Halichoerus grypus isolate 241Hg ecotype Northwest Atlantic unplaced genomic scaffold, Tufts_HGry_1.1 scf7180000022452, whole genome shotgun sequence	BBI18985.1	305	22	290	Viruses	Shotokuvirae	Cressdnaviricota	Bat associated circovirus 10	2560338	BBI18985.1 replication-associated protein [Bat associated circovirus 10]	2.10e-26	291	279	30.5	85.6	88.2	+
NW_023402594.1:1628556-1629452	897	52	810	NW_023402594.1:1628556-1629452 Halichoerus grypus isolate 241Hg ecotype Northwest Atlantic unplaced genomic scaffold, Tufts_HGry_1.1 scf7180000022452, whole genome shotgun sequence	QJU12271.1	295	3	269	Viruses	Shotokuvirae	Cressdnaviricota	Porcine circovirus 3	1868221	QJU12271.1 replication-associated protein, partial [Porcine circovirus 3]	2.39e-26	290	274	30.7	84.6	90.5	+
NW_023402594.1:1628556-1629452	897	52	810	NW_023402594.1:1628556-1629452 Halichoerus grypus isolate 241Hg ecotype Northwest Atlantic unplaced genomic scaffold, Tufts_HGry_1.1 scf7180000022452, whole genome shotgun sequence	AWH12576.1	296	3	270	Viruses	Shotokuvirae	Cressdnaviricota	Porcine circovirus 3	1868221	AWH12576.1 replication-associated protein, partial [Porcine circovirus 3]	2.44e-26	290	275	31.3	84.6	90.5	+
NW_023402594.1:1628556-1629452	897	52	810	NW_023402594.1:1628556-1629452 Halichoerus grypus isolate 241Hg ecotype Northwest Atlantic unplaced genomic scaffold, Tufts_HGry_1.1 scf7180000022452, whole genome shotgun sequence	AWO14232.1	296	3	270	Viruses	Shotokuvirae	Cressdnaviricota	Porcine circovirus 3	1868221	AWO14232.1 replication-associated protein, partial [Porcine circovirus 3]	2.44e-26	290	275	31.3	84.6	90.5	+
NW_023402594.1:1628556-1629452	897	52	810	NW_023402594.1:1628556-1629452 Halichoerus grypus isolate 241Hg ecotype Northwest Atlantic unplaced genomic scaffold, Tufts_HGry_1.1 scf7180000022452, whole genome shotgun sequence	QNH82131.1	296	3	270	Viruses	Shotokuvirae	Cressdnaviricota	Porcine circovirus 3	1868221	QNH82131.1 Rep protein, partial [Porcine circovirus 3]	3.41e-26	289	270	31.1	84.6	90.5	+
NW_023402594.1:1628556-1629452	897	52	810	NW_023402594.1:1628556-1629452 Halichoerus grypus isolate 241Hg ecotype Northwest Atlantic unplaced genomic scaffold, Tufts_HGry_1.1 scf7180000022452, whole genome shotgun sequence	QNH82155.1	296	3	270	Viruses	Shotokuvirae	Cressdnaviricota	Porcine circovirus 3	1868221	QNH82155.1 Rep protein, partial [Porcine circovirus 3]	3.41e-26	289	270	31.1	84.6	90.5	+
NW_023402594.1:1628556-1629452	897	52	810	NW_023402594.1:1628556-1629452 Halichoerus grypus isolate 241Hg ecotype Northwest Atlantic unplaced genomic scaffold, Tufts_HGry_1.1 scf7180000022452, whole genome shotgun sequence	AVA16979.1	296	3	270	Viruses	Shotokuvirae	Cressdnaviricota	Porcine circovirus 3	1868221	AVA16979.1 replicase-associated protein, partial [Porcine circovirus 3]	3.41e-26	289	275	31.3	84.6	90.5	+
NW_023402594.1:1628556-1629452	897	52	810	NW_023402594.1:1628556-1629452 Halichoerus grypus isolate 241Hg ecotype Northwest Atlantic unplaced genomic scaffold, Tufts_HGry_1.1 scf7180000022452, whole genome shotgun sequence	AYB35966.1	296	3	270	Viruses	Shotokuvirae	Cressdnaviricota	Porcine circovirus 3	1868221	AYB35966.1 replication-associated protein, partial [Porcine circovirus 3]	3.41e-26	289	274	30.7	84.6	90.5	+
NW_023402594.1:1628556-1629452	897	73	840	NW_023402594.1:1628556-1629452 Halichoerus grypus isolate 241Hg ecotype Northwest Atlantic unplaced genomic scaffold, Tufts_HGry_1.1 scf7180000022452, whole genome shotgun sequence	AIF76253.1	298	15	283	Viruses	Shotokuvirae	Cressdnaviricota	Bat circovirus	1329650	AIF76253.1 Rep [Bat circovirus]	3.55e-26	289	282	30.1	85.6	90.3	+
NW_023402594.1:1628556-1629452	897	52	810	NW_023402594.1:1628556-1629452 Halichoerus grypus isolate 241Hg ecotype Northwest Atlantic unplaced genomic scaffold, Tufts_HGry_1.1 scf7180000022452, whole genome shotgun sequence	QCR99098.1	296	3	270	Viruses	Shotokuvirae	Cressdnaviricota	Porcine circovirus 3	1868221	QCR99098.1 replication-associated protein, partial [Porcine circovirus 3]	4.75e-26	288	274	30.3	84.6	90.5	+
NW_023402594.1:1628556-1629452	897	52	810	NW_023402594.1:1628556-1629452 Halichoerus grypus isolate 241Hg ecotype Northwest Atlantic unplaced genomic scaffold, Tufts_HGry_1.1 scf7180000022452, whole genome shotgun sequence	QCW64009.1	296	3	270	Viruses	Shotokuvirae	Cressdnaviricota	Porcine circovirus 3	1868221	QCW64009.1 replication-associated protein, partial [Porcine circovirus 3]	4.75e-26	288	275	31.3	84.6	90.5	+
NW_023402594.1:1628556-1629452	897	52	810	NW_023402594.1:1628556-1629452 Halichoerus grypus isolate 241Hg ecotype Northwest Atlantic unplaced genomic scaffold, Tufts_HGry_1.1 scf7180000022452, whole genome shotgun sequence	QCW64051.1	296	3	270	Viruses	Shotokuvirae	Cressdnaviricota	Porcine circovirus 3	1868221	QCW64051.1 replication-associated protein, partial [Porcine circovirus 3]	4.75e-26	288	294	29.3	84.6	90.5	+
NW_023402594.1:1628556-1629452	897	52	810	NW_023402594.1:1628556-1629452 Halichoerus grypus isolate 241Hg ecotype Northwest Atlantic unplaced genomic scaffold, Tufts_HGry_1.1 scf7180000022452, whole genome shotgun sequence	UHQ57337.1	296	3	270	Viruses	Shotokuvirae	Cressdnaviricota	Porcine circovirus 3	1868221	UHQ57337.1 replication-associated protein, partial [Porcine circovirus 3]	4.75e-26	288	277	30.3	84.6	90.5	+
NW_023402594.1:1628556-1629452	897	52	810	NW_023402594.1:1628556-1629452 Halichoerus grypus isolate 241Hg ecotype Northwest Atlantic unplaced genomic scaffold, Tufts_HGry_1.1 scf7180000022452, whole genome shotgun sequence	QCW64021.1	296	3	270	Viruses	Shotokuvirae	Cressdnaviricota	Porcine circovirus 3	1868221	QCW64021.1 replication-associated protein, partial [Porcine circovirus 3]	6.62e-26	287	275	31.3	84.6	90.5	+
NW_023402594.1:1628556-1629452	897	52	810	NW_023402594.1:1628556-1629452 Halichoerus grypus isolate 241Hg ecotype Northwest Atlantic unplaced genomic scaffold, Tufts_HGry_1.1 scf7180000022452, whole genome shotgun sequence	QGM49267.1	296	3	270	Viruses	Shotokuvirae	Cressdnaviricota	Porcine circovirus 3	1868221	QGM49267.1 replication protein, partial [Porcine circovirus 3]	6.62e-26	287	275	31.3	84.6	90.5	+
NW_023402594.1:1628556-1629452	897	52	810	NW_023402594.1:1628556-1629452 Halichoerus grypus isolate 241Hg ecotype Northwest Atlantic unplaced genomic scaffold, Tufts_HGry_1.1 scf7180000022452, whole genome shotgun sequence	UHQ57347.1	296	3	270	Viruses	Shotokuvirae	Cressdnaviricota	Porcine circovirus 3	1868221	UHQ57347.1 replication-associated protein, partial [Porcine circovirus 3]	6.62e-26	287	277	30.3	84.6	90.5	+
NW_023402594.1:1628556-1629452	897	52	810	NW_023402594.1:1628556-1629452 Halichoerus grypus isolate 241Hg ecotype Northwest Atlantic unplaced genomic scaffold, Tufts_HGry_1.1 scf7180000022452, whole genome shotgun sequence	AWO14244.1	296	3	270	Viruses	Shotokuvirae	Cressdnaviricota	Porcine circovirus 3	1868221	AWO14244.1 replication-associated protein, partial [Porcine circovirus 3]	9.23e-26	286	269	30.1	84.6	90.5	+
NW_023402594.1:1628556-1629452	897	52	810	NW_023402594.1:1628556-1629452 Halichoerus grypus isolate 241Hg ecotype Northwest Atlantic unplaced genomic scaffold, Tufts_HGry_1.1 scf7180000022452, whole genome shotgun sequence	QCW64007.1	296	3	270	Viruses	Shotokuvirae	Cressdnaviricota	Porcine circovirus 3	1868221	QCW64007.1 replication-associated protein, partial [Porcine circovirus 3]	9.23e-26	286	275	31.3	84.6	90.5	+
NW_023402594.1:1628556-1629452	897	73	843	NW_023402594.1:1628556-1629452 Halichoerus grypus isolate 241Hg ecotype Northwest Atlantic unplaced genomic scaffold, Tufts_HGry_1.1 scf7180000022452, whole genome shotgun sequence	YP_009506280.1	304	21	290	Viruses	Shotokuvirae	Cressdnaviricota	Bat associated circovirus 8	2003313	YP_009506280.1 Rep [Bat associated circovirus 8]	1.08e-25	286	295	30.5	86.0	88.8	+
NW_023402594.1:1628556-1629452	897	52	786	NW_023402594.1:1628556-1629452 Halichoerus grypus isolate 241Hg ecotype Northwest Atlantic unplaced genomic scaffold, Tufts_HGry_1.1 scf7180000022452, whole genome shotgun sequence	YP_764455.1	291	6	257	Viruses	Shotokuvirae	Cressdnaviricota	Raven circovirus	345250	YP_764455.1 rep protein [Raven circovirus]	1.16e-25	285	274	33.2	81.9	86.6	+
NW_023402594.1:1628556-1629452	897	52	810	NW_023402594.1:1628556-1629452 Halichoerus grypus isolate 241Hg ecotype Northwest Atlantic unplaced genomic scaffold, Tufts_HGry_1.1 scf7180000022452, whole genome shotgun sequence	QEJ66007.1	296	3	270	Viruses	Shotokuvirae	Cressdnaviricota	Porcine circovirus 3	1868221	QEJ66007.1 replication-associated protein, partial [Porcine circovirus 3]	1.29e-25	285	275	31.3	84.6	90.5	+
NW_023402778.1:102640-103713	1074	4	90	NW_023402778.1:102640-103713 Halichoerus grypus isolate 241Hg ecotype Northwest Atlantic unplaced genomic scaffold, Tufts_HGry_1.1 scf7180000024008, whole genome shotgun sequence	CAA36582.1	56	1	29	Eukaryota	Metazoa	Chordata	Homo sapiens	9606	CAA36582.1 KOX 25 protein (56 AA), partial [Homo sapiens]	4.79e-08	146	29	86.2	8.1	51.8	+
NW_023402778.1:102640-103713	1074	4	90	NW_023402778.1:102640-103713 Halichoerus grypus isolate 241Hg ecotype Northwest Atlantic unplaced genomic scaffold, Tufts_HGry_1.1 scf7180000024008, whole genome shotgun sequence	CAA36586.1	56	1	29	Eukaryota	Metazoa	Chordata	Homo sapiens	9606	CAA36586.1 KOX 29 protein (56 AA), partial [Homo sapiens]	4.35e-07	139	29	75.9	8.1	51.8	+
NW_023402778.1:102640-103713	1074	1	90	NW_023402778.1:102640-103713 Halichoerus grypus isolate 241Hg ecotype Northwest Atlantic unplaced genomic scaffold, Tufts_HGry_1.1 scf7180000024008, whole genome shotgun sequence	EPQ10457.1	361	1	30	Eukaryota	Metazoa	Chordata	Myotis brandtii	109478	EPQ10457.1 Zinc finger protein 2 like protein [Myotis brandtii]	4.36e-07	154	30	90.0	8.4	8.3	+
NW_023402778.1:102640-103713	1074	10	90	NW_023402778.1:102640-103713 Halichoerus grypus isolate 241Hg ecotype Northwest Atlantic unplaced genomic scaffold, Tufts_HGry_1.1 scf7180000024008, whole genome shotgun sequence	NWS53346.1	54	1	27	Eukaryota	Metazoa	Chordata	Chunga burmeisteri	1352770	NWS53346.1 ZIK1 protein [Chunga burmeisteri]	7.79e-07	137	27	81.5	7.5	50.0	+
NW_023402778.1:102640-103713	1074	4	90	NW_023402778.1:102640-103713 Halichoerus grypus isolate 241Hg ecotype Northwest Atlantic unplaced genomic scaffold, Tufts_HGry_1.1 scf7180000024008, whole genome shotgun sequence	NWU44030.1	75	4	32	Eukaryota	Metazoa	Chordata	Hylia prasina	208073	NWU44030.1 ZKSC1 protein [Hylia prasina]	9.59e-07	138	29	75.9	8.1	38.7	+
NW_023402778.1:102640-103713	1074	10	90	NW_023402778.1:102640-103713 Halichoerus grypus isolate 241Hg ecotype Northwest Atlantic unplaced genomic scaffold, Tufts_HGry_1.1 scf7180000024008, whole genome shotgun sequence	NXO48532.1	54	1	27	Eukaryota	Metazoa	Chordata	Aramus guarauna	54356	NXO48532.1 ZNF3 protein [Aramus guarauna]	1.07e-06	136	27	81.5	7.5	50.0	+
NW_023402778.1:102640-103713	1074	10	90	NW_023402778.1:102640-103713 Halichoerus grypus isolate 241Hg ecotype Northwest Atlantic unplaced genomic scaffold, Tufts_HGry_1.1 scf7180000024008, whole genome shotgun sequence	KAF1524131.1	54	1	27	Eukaryota	Metazoa	Chordata	Balaeniceps rex;Eudyptes sclateri;Eudyptes robustus	33584;92688;345251	KAF1524131.1 Zinc finger protein 3, partial [Eudyptes sclateri]	1.07e-06	136	27	81.5	7.5	50.0	+
NW_023402778.1:102640-103713	1074	10	90	NW_023402778.1:102640-103713 Halichoerus grypus isolate 241Hg ecotype Northwest Atlantic unplaced genomic scaffold, Tufts_HGry_1.1 scf7180000024008, whole genome shotgun sequence	NXL64282.1	54	1	27	Eukaryota	Metazoa	Chordata	Chordeiles acutipennis	118183	NXL64282.1 ZNF3 protein [Chordeiles acutipennis]	1.07e-06	136	27	81.5	7.5	50.0	+
NW_023402778.1:102640-103713	1074	10	90	NW_023402778.1:102640-103713 Halichoerus grypus isolate 241Hg ecotype Northwest Atlantic unplaced genomic scaffold, Tufts_HGry_1.1 scf7180000024008, whole genome shotgun sequence	NWR65737.1	54	1	27	Eukaryota	Metazoa	Chordata	Bucorvus abyssinicus	153643	NWR65737.1 ZIK1 protein [Bucorvus abyssinicus]	1.07e-06	136	27	81.5	7.5	50.0	+
NW_023402778.1:102640-103713	1074	10	90	NW_023402778.1:102640-103713 Halichoerus grypus isolate 241Hg ecotype Northwest Atlantic unplaced genomic scaffold, Tufts_HGry_1.1 scf7180000024008, whole genome shotgun sequence	NWX19204.1	54	1	27	Eukaryota	Metazoa	Chordata	Aegotheles bennettii	48278	NWX19204.1 ZNF3 protein [Aegotheles bennettii]	1.07e-06	136	27	81.5	7.5	50.0	+
NW_023402778.1:102640-103713	1074	4	87	NW_023402778.1:102640-103713 Halichoerus grypus isolate 241Hg ecotype Northwest Atlantic unplaced genomic scaffold, Tufts_HGry_1.1 scf7180000024008, whole genome shotgun sequence	KAF1588353.1	108	4	31	Eukaryota	Metazoa	Chordata	Eudyptes pachyrhynchus	37080	KAF1588353.1 Zinc finger protein 35, partial [Eudyptes pachyrhynchus]	1.59e-06	139	28	82.1	7.8	25.9	+
NW_023402778.1:102640-103713	1074	4	90	NW_023402778.1:102640-103713 Halichoerus grypus isolate 241Hg ecotype Northwest Atlantic unplaced genomic scaffold, Tufts_HGry_1.1 scf7180000024008, whole genome shotgun sequence	NXR68207.1	109	4	32	Eukaryota	Metazoa	Chordata	Rhadina sibilatrix	2585818	NXR68207.1 ZNF3 protein [Rhadina sibilatrix]	1.63e-06	139	29	79.3	8.1	26.6	+
NW_023402778.1:102640-103713	1074	4	87	NW_023402778.1:102640-103713 Halichoerus grypus isolate 241Hg ecotype Northwest Atlantic unplaced genomic scaffold, Tufts_HGry_1.1 scf7180000024008, whole genome shotgun sequence	2EQ2_A	46	13	40	Eukaryota	Metazoa	Chordata	Homo sapiens	9606	2EQ2_A Chain A, Zinc finger protein 347 [Homo sapiens]	1.66e-06	134	28	75.0	7.8	60.9	+
NW_023402778.1:102640-103713	1074	4	87	NW_023402778.1:102640-103713 Halichoerus grypus isolate 241Hg ecotype Northwest Atlantic unplaced genomic scaffold, Tufts_HGry_1.1 scf7180000024008, whole genome shotgun sequence	2YTR_A	46	13	40	Eukaryota	Metazoa	Chordata	Homo sapiens	9606	2YTR_A Chain A, Zinc finger protein 347 [Homo sapiens]	1.66e-06	134	28	78.6	7.8	60.9	+
NW_023402778.1:102640-103713	1074	10	90	NW_023402778.1:102640-103713 Halichoerus grypus isolate 241Hg ecotype Northwest Atlantic unplaced genomic scaffold, Tufts_HGry_1.1 scf7180000024008, whole genome shotgun sequence	NXL29924.1	54	1	27	Eukaryota	Metazoa	Chordata	Glaucidium brasilianum	78217	NXL29924.1 ZNF3 protein [Glaucidium brasilianum]	2.00e-06	134	27	77.8	7.5	50.0	+
NW_023402778.1:102640-103713	1074	10	90	NW_023402778.1:102640-103713 Halichoerus grypus isolate 241Hg ecotype Northwest Atlantic unplaced genomic scaffold, Tufts_HGry_1.1 scf7180000024008, whole genome shotgun sequence	NXE39748.1	54	1	27	Eukaryota	Metazoa	Chordata	Ptilorrhoa leucosticta	449384	NXE39748.1 ZIK1 protein [Ptilorrhoa leucosticta]	2.00e-06	134	27	81.5	7.5	50.0	+
NW_023402778.1:102640-103713	1074	10	90	NW_023402778.1:102640-103713 Halichoerus grypus isolate 241Hg ecotype Northwest Atlantic unplaced genomic scaffold, Tufts_HGry_1.1 scf7180000024008, whole genome shotgun sequence	NWX38934.1	54	1	27	Eukaryota	Metazoa	Chordata	Steatornis caripensis	48435	NWX38934.1 ZNF3 protein [Steatornis caripensis]	2.00e-06	134	27	81.5	7.5	50.0	+
NW_023402778.1:102640-103713	1074	10	90	NW_023402778.1:102640-103713 Halichoerus grypus isolate 241Hg ecotype Northwest Atlantic unplaced genomic scaffold, Tufts_HGry_1.1 scf7180000024008, whole genome shotgun sequence	NXR50524.1	54	1	27	Eukaryota	Metazoa	Chordata	Hippolais icterina	68497	NXR50524.1 ZIK1 protein [Hippolais icterina]	2.00e-06	134	27	81.5	7.5	50.0	+
NW_023402778.1:102640-103713	1074	4	90	NW_023402778.1:102640-103713 Halichoerus grypus isolate 241Hg ecotype Northwest Atlantic unplaced genomic scaffold, Tufts_HGry_1.1 scf7180000024008, whole genome shotgun sequence	NXO75203.1	75	7	35	Eukaryota	Metazoa	Chordata	Sitta europaea	50251	NXO75203.1 ZNF3 protein [Sitta europaea]	2.46e-06	135	29	75.9	8.1	38.7	+
NW_023402778.1:102640-103713	1074	4	90	NW_023402778.1:102640-103713 Halichoerus grypus isolate 241Hg ecotype Northwest Atlantic unplaced genomic scaffold, Tufts_HGry_1.1 scf7180000024008, whole genome shotgun sequence	NXO94462.1	77	7	35	Eukaryota	Metazoa	Chordata	Certhia brachydactyla	73330	NXO94462.1 ZNF3 protein [Certhia brachydactyla]	2.59e-06	135	29	79.3	8.1	37.7	+
NW_023402778.1:102640-103713	1074	4	90	NW_023402778.1:102640-103713 Halichoerus grypus isolate 241Hg ecotype Northwest Atlantic unplaced genomic scaffold, Tufts_HGry_1.1 scf7180000024008, whole genome shotgun sequence	CAA36569.1	56	1	29	Eukaryota	Metazoa	Chordata	Homo sapiens	9606	CAA36569.1 KOX 12 protein (56 AA), partial [Homo sapiens]	2.88e-06	133	29	75.9	8.1	51.8	+
NW_023402778.1:102640-103713	1074	4	90	NW_023402778.1:102640-103713 Halichoerus grypus isolate 241Hg ecotype Northwest Atlantic unplaced genomic scaffold, Tufts_HGry_1.1 scf7180000024008, whole genome shotgun sequence	NXL26517.1	90	8	36	Eukaryota	Metazoa	Chordata	Setophaga kirtlandii	298831	NXL26517.1 ZKSC3 protein [Setophaga kirtlandii]	3.59e-06	135	29	72.4	8.1	32.2	+
NW_023402778.1:102640-103713	1074	4	90	NW_023402778.1:102640-103713 Halichoerus grypus isolate 241Hg ecotype Northwest Atlantic unplaced genomic scaffold, Tufts_HGry_1.1 scf7180000024008, whole genome shotgun sequence	CAA36572.1	56	1	29	Eukaryota	Metazoa	Chordata	Homo sapiens	9606	CAA36572.1 KOX 15 protein (56 AA), partial [Homo sapiens]	3.94e-06	132	29	72.4	8.1	51.8	+
NW_023402778.1:102640-103713	1074	4	90	NW_023402778.1:102640-103713 Halichoerus grypus isolate 241Hg ecotype Northwest Atlantic unplaced genomic scaffold, Tufts_HGry_1.1 scf7180000024008, whole genome shotgun sequence	KFV77255.1	56	1	29	Eukaryota	Metazoa	Chordata	Struthio camelus australis	441894	KFV77255.1 Zinc finger and SCAN domain-containing protein 29, partial [Struthio camelus australis]	3.94e-06	132	29	69.0	8.1	51.8	+
NW_023402778.1:102640-103713	1074	4	90	NW_023402778.1:102640-103713 Halichoerus grypus isolate 241Hg ecotype Northwest Atlantic unplaced genomic scaffold, Tufts_HGry_1.1 scf7180000024008, whole genome shotgun sequence	RMB96971.1	228	9	37	Eukaryota	Metazoa	Chordata	Hirundo rustica rustica	333673	RMB96971.1 hypothetical protein DUI87_26551 [Hirundo rustica rustica]	4.10e-06	143	29	79.3	8.1	12.7	+
NW_023402778.1:177941-178753	813	1	87	NW_023402778.1:177941-178753 Halichoerus grypus isolate 241Hg ecotype Northwest Atlantic unplaced genomic scaffold, Tufts_HGry_1.1 scf7180000024008, whole genome shotgun sequence	NWR26399.1	105	1	29	Eukaryota	Metazoa	Chordata	Emberiza fucata	337179	NWR26399.1 ZN572 protein [Emberiza fucata]	8.66e-07	139	29	72.4	10.7	27.6	+
NW_023402778.1:177941-178753	813	1	87	NW_023402778.1:177941-178753 Halichoerus grypus isolate 241Hg ecotype Northwest Atlantic unplaced genomic scaffold, Tufts_HGry_1.1 scf7180000024008, whole genome shotgun sequence	NXO67656.1	54	1	29	Eukaryota	Metazoa	Chordata	Phainopepla nitens	161653	NXO67656.1 ZN497 protein [Phainopepla nitens]	1.25e-06	134	29	69.0	10.7	53.7	+
NW_023402778.1:177941-178753	813	1	87	NW_023402778.1:177941-178753 Halichoerus grypus isolate 241Hg ecotype Northwest Atlantic unplaced genomic scaffold, Tufts_HGry_1.1 scf7180000024008, whole genome shotgun sequence	NXA02921.1	85	1	29	Eukaryota	Metazoa	Chordata	Nesospiza acunhae	381881	NXA02921.1 ZN551 protein [Nesospiza acunhae]	2.67e-06	134	29	75.9	10.7	34.1	+
NW_023402778.1:177941-178753	813	1	87	NW_023402778.1:177941-178753 Halichoerus grypus isolate 241Hg ecotype Northwest Atlantic unplaced genomic scaffold, Tufts_HGry_1.1 scf7180000024008, whole genome shotgun sequence	NWZ88836.1	105	1	29	Eukaryota	Metazoa	Chordata	Poecile atricapillus	48891	NWZ88836.1 ZN397 protein [Poecile atricapillus]	3.13e-06	135	29	72.4	10.7	27.6	+
NW_023402778.1:177941-178753	813	1	87	NW_023402778.1:177941-178753 Halichoerus grypus isolate 241Hg ecotype Northwest Atlantic unplaced genomic scaffold, Tufts_HGry_1.1 scf7180000024008, whole genome shotgun sequence	NWI76249.1	54	1	29	Eukaryota	Metazoa	Chordata	Dryoscopus gambensis	85069	NWI76249.1 ZN397 protein [Dryoscopus gambensis]	3.30e-06	131	29	72.4	10.7	53.7	+
NW_023402778.1:177941-178753	813	1	87	NW_023402778.1:177941-178753 Halichoerus grypus isolate 241Hg ecotype Northwest Atlantic unplaced genomic scaffold, Tufts_HGry_1.1 scf7180000024008, whole genome shotgun sequence	KFO54730.1	48	1	29	Eukaryota	Metazoa	Chordata	Corvus brachyrhynchos	85066	KFO54730.1 Zinc finger protein 232, partial [Corvus brachyrhynchos]	3.97e-06	130	29	69.0	10.7	60.4	+
NW_023402778.1:177941-178753	813	1	87	NW_023402778.1:177941-178753 Halichoerus grypus isolate 241Hg ecotype Northwest Atlantic unplaced genomic scaffold, Tufts_HGry_1.1 scf7180000024008, whole genome shotgun sequence	NXA84572.1	105	1	29	Eukaryota	Metazoa	Chordata	Thryothorus ludovicianus	74200	NXA84572.1 ZN397 protein [Thryothorus ludovicianus]	8.17e-06	132	29	72.4	10.7	27.6	+
NW_023402778.1:177941-178753	813	1	87	NW_023402778.1:177941-178753 Halichoerus grypus isolate 241Hg ecotype Northwest Atlantic unplaced genomic scaffold, Tufts_HGry_1.1 scf7180000024008, whole genome shotgun sequence	NXT64708.1	66	1	29	Eukaryota	Metazoa	Chordata	Chaetops frenatus	221966	NXT64708.1 ZN660 protein [Chaetops frenatus]	8.36e-06	129	29	72.4	10.7	43.9	+
NW_023402778.1:177941-178753	813	1	87	NW_023402778.1:177941-178753 Halichoerus grypus isolate 241Hg ecotype Northwest Atlantic unplaced genomic scaffold, Tufts_HGry_1.1 scf7180000024008, whole genome shotgun sequence	XP_015472323.1	218	1	29	Eukaryota	Metazoa	Chordata	Parus major	9157	XP_015472323.1 zinc finger protein 2-like, partial [Parus major]	8.86e-06	138	29	75.9	10.7	13.3	+
NW_023402778.1:177941-178753	813	1	87	NW_023402778.1:177941-178753 Halichoerus grypus isolate 241Hg ecotype Northwest Atlantic unplaced genomic scaffold, Tufts_HGry_1.1 scf7180000024008, whole genome shotgun sequence	NXB62237.1	105	1	29	Eukaryota	Metazoa	Chordata	Struthidea cinerea	181839	NXB62237.1 ZKSC1 protein [Struthidea cinerea]	1.13e-05	131	29	69.0	10.7	27.6	+
NW_023402778.1:177941-178753	813	1	84	NW_023402778.1:177941-178753 Halichoerus grypus isolate 241Hg ecotype Northwest Atlantic unplaced genomic scaffold, Tufts_HGry_1.1 scf7180000024008, whole genome shotgun sequence	NXA88083.1	54	1	28	Eukaryota	Metazoa	Chordata	Melanocharis versteri	254552	NXA88083.1 ZN418 protein [Melanocharis versteri]	1.19e-05	127	28	71.4	10.3	51.9	+
NW_023402778.1:177941-178753	813	1	87	NW_023402778.1:177941-178753 Halichoerus grypus isolate 241Hg ecotype Northwest Atlantic unplaced genomic scaffold, Tufts_HGry_1.1 scf7180000024008, whole genome shotgun sequence	NWI89647.1	99	1	29	Eukaryota	Metazoa	Chordata	Pitta sordida	9163	NWI89647.1 ZKSC1 protein [Pitta sordida]	1.35e-05	130	29	69.0	10.7	29.3	+
NW_023402778.1:177941-178753	813	1	87	NW_023402778.1:177941-178753 Halichoerus grypus isolate 241Hg ecotype Northwest Atlantic unplaced genomic scaffold, Tufts_HGry_1.1 scf7180000024008, whole genome shotgun sequence	NXX80019.1	105	1	29	Eukaryota	Metazoa	Chordata	Urocolius indicus	458196	NXX80019.1 ZN628 protein [Urocolius indicus]	1.55e-05	130	29	72.4	10.7	27.6	+
NW_023402778.1:177941-178753	813	1	87	NW_023402778.1:177941-178753 Halichoerus grypus isolate 241Hg ecotype Northwest Atlantic unplaced genomic scaffold, Tufts_HGry_1.1 scf7180000024008, whole genome shotgun sequence	NXA82645.1	105	1	29	Eukaryota	Metazoa	Chordata	Thryothorus ludovicianus	74200	NXA82645.1 ZN397 protein [Thryothorus ludovicianus]	1.55e-05	130	29	72.4	10.7	27.6	+
NW_023402778.1:177941-178753	813	1	87	NW_023402778.1:177941-178753 Halichoerus grypus isolate 241Hg ecotype Northwest Atlantic unplaced genomic scaffold, Tufts_HGry_1.1 scf7180000024008, whole genome shotgun sequence	NXE02979.1	66	1	29	Eukaryota	Metazoa	Chordata	Chaetorhynchus papuensis	254446	NXE02979.1 ZN418 protein [Chaetorhynchus papuensis]	1.59e-05	127	29	69.0	10.7	43.9	+
NW_023402778.1:177941-178753	813	1	87	NW_023402778.1:177941-178753 Halichoerus grypus isolate 241Hg ecotype Northwest Atlantic unplaced genomic scaffold, Tufts_HGry_1.1 scf7180000024008, whole genome shotgun sequence	NWT77149.1	105	1	29	Eukaryota	Metazoa	Chordata	Prunella himalayana	670356	NWT77149.1 ZKSC3 protein [Prunella himalayana]	2.13e-05	129	29	72.4	10.7	27.6	+
NW_023402778.1:177941-178753	813	1	84	NW_023402778.1:177941-178753 Halichoerus grypus isolate 241Hg ecotype Northwest Atlantic unplaced genomic scaffold, Tufts_HGry_1.1 scf7180000024008, whole genome shotgun sequence	NWU32671.1	105	1	28	Eukaryota	Metazoa	Chordata	Platysteira castanea	1160851	NWU32671.1 ZN397 protein [Platysteira castanea]	2.13e-05	129	28	78.6	10.3	26.7	+
NW_023402778.1:177941-178753	813	1	87	NW_023402778.1:177941-178753 Halichoerus grypus isolate 241Hg ecotype Northwest Atlantic unplaced genomic scaffold, Tufts_HGry_1.1 scf7180000024008, whole genome shotgun sequence	NXF23167.1	66	1	29	Eukaryota	Metazoa	Chordata	Rhodinocichla rosea;Passerina amoena	58203;142471	NXF23167.1 ZSCA2 protein [Rhodinocichla rosea]	2.19e-05	126	29	69.0	10.7	43.9	+
NW_023402778.1:177941-178753	813	1	87	NW_023402778.1:177941-178753 Halichoerus grypus isolate 241Hg ecotype Northwest Atlantic unplaced genomic scaffold, Tufts_HGry_1.1 scf7180000024008, whole genome shotgun sequence	NXE62919.1	66	1	29	Eukaryota	Metazoa	Chordata	Calcarius ornatus	198940	NXE62919.1 ZSCA2 protein [Calcarius ornatus]	2.19e-05	126	29	69.0	10.7	43.9	+
NW_023402778.1:177941-178753	813	1	87	NW_023402778.1:177941-178753 Halichoerus grypus isolate 241Hg ecotype Northwest Atlantic unplaced genomic scaffold, Tufts_HGry_1.1 scf7180000024008, whole genome shotgun sequence	NWT17444.1	66	1	29	Eukaryota	Metazoa	Chordata	Vireo altiloquus	34956	NWT17444.1 ZSCA2 protein [Vireo altiloquus]	2.19e-05	126	29	69.0	10.7	43.9	+
NW_023402778.1:177941-178753	813	1	87	NW_023402778.1:177941-178753 Halichoerus grypus isolate 241Hg ecotype Northwest Atlantic unplaced genomic scaffold, Tufts_HGry_1.1 scf7180000024008, whole genome shotgun sequence	NXC60496.1	66	1	29	Eukaryota	Metazoa	Chordata	Aleadryas rufinucha	461220	NXC60496.1 ZN660 protein [Aleadryas rufinucha]	2.19e-05	126	29	69.0	10.7	43.9	+
NW_023402778.1:177941-178753	813	1	84	NW_023402778.1:177941-178753 Halichoerus grypus isolate 241Hg ecotype Northwest Atlantic unplaced genomic scaffold, Tufts_HGry_1.1 scf7180000024008, whole genome shotgun sequence	NXO94462.1	77	9	36	Eukaryota	Metazoa	Chordata	Certhia brachydactyla	73330	NXO94462.1 ZNF3 protein [Certhia brachydactyla]	2.86e-05	126	28	71.4	10.3	36.4	+
NW_023402778.1:177941-178753	813	1	87	NW_023402778.1:177941-178753 Halichoerus grypus isolate 241Hg ecotype Northwest Atlantic unplaced genomic scaffold, Tufts_HGry_1.1 scf7180000024008, whole genome shotgun sequence	NXJ32226.1	104	1	29	Eukaryota	Metazoa	Chordata	Ciconia maguari	52777	NXJ32226.1 ZN629 protein [Ciconia maguari]	2.87e-05	128	29	65.5	10.7	27.9	+
NW_023402778.1:177941-178753	813	1	87	NW_023402778.1:177941-178753 Halichoerus grypus isolate 241Hg ecotype Northwest Atlantic unplaced genomic scaffold, Tufts_HGry_1.1 scf7180000024008, whole genome shotgun sequence	NXF14047.1	105	1	29	Eukaryota	Metazoa	Chordata	Smithornis capensis	363769	NXF14047.1 ZKSC1 protein [Smithornis capensis]	2.93e-05	128	29	72.4	10.7	27.6	+
NW_023402778.1:177941-178753	813	1	87	NW_023402778.1:177941-178753 Halichoerus grypus isolate 241Hg ecotype Northwest Atlantic unplaced genomic scaffold, Tufts_HGry_1.1 scf7180000024008, whole genome shotgun sequence	NXR50524.1	54	1	29	Eukaryota	Metazoa	Chordata	Hippolais icterina	68497	NXR50524.1 ZIK1 protein [Hippolais icterina]	3.12e-05	124	29	65.5	10.7	53.7	+
NW_023402868.1:135782-136621	840	4	765	NW_023402868.1:135782-136621 Halichoerus grypus isolate 241Hg ecotype Northwest Atlantic unplaced genomic scaffold, Tufts_HGry_1.1 scf7180000024091, whole genome shotgun sequence	QSX73455.1	296	3	270	Viruses	Shotokuvirae	Cressdnaviricota	Wolvfec circovius	2817738	QSX73455.1 replication-associated protein [Wolvfec circovius]	1.83e-35	351	268	32.8	90.7	90.5	+
NW_023402868.1:135782-136621	840	4	765	NW_023402868.1:135782-136621 Halichoerus grypus isolate 241Hg ecotype Northwest Atlantic unplaced genomic scaffold, Tufts_HGry_1.1 scf7180000024091, whole genome shotgun sequence	QSX73453.1	296	3	270	Viruses	Shotokuvirae	Cressdnaviricota	Wolvfec circovius	2817738	QSX73453.1 replication-associated protein [Wolvfec circovius]	1.83e-35	351	268	32.5	90.7	90.5	+
NW_023402868.1:135782-136621	840	4	765	NW_023402868.1:135782-136621 Halichoerus grypus isolate 241Hg ecotype Northwest Atlantic unplaced genomic scaffold, Tufts_HGry_1.1 scf7180000024091, whole genome shotgun sequence	QBZ96318.1	296	3	270	Viruses	Shotokuvirae	Cressdnaviricota	Porcine circovirus 3	1868221	QBZ96318.1 Rep protein, partial [Porcine circovirus 3]	2.25e-32	330	270	31.5	90.7	90.5	+
NW_023402868.1:135782-136621	840	4	765	NW_023402868.1:135782-136621 Halichoerus grypus isolate 241Hg ecotype Northwest Atlantic unplaced genomic scaffold, Tufts_HGry_1.1 scf7180000024091, whole genome shotgun sequence	AWH12576.1	296	3	270	Viruses	Shotokuvirae	Cressdnaviricota	Porcine circovirus 3	1868221	AWH12576.1 replication-associated protein, partial [Porcine circovirus 3]	3.15e-32	329	270	31.9	90.7	90.5	+
NW_023402868.1:135782-136621	840	4	765	NW_023402868.1:135782-136621 Halichoerus grypus isolate 241Hg ecotype Northwest Atlantic unplaced genomic scaffold, Tufts_HGry_1.1 scf7180000024091, whole genome shotgun sequence	AWO14232.1	296	3	270	Viruses	Shotokuvirae	Cressdnaviricota	Porcine circovirus 3	1868221	AWO14232.1 replication-associated protein, partial [Porcine circovirus 3]	3.15e-32	329	270	31.9	90.7	90.5	+
NW_023402868.1:135782-136621	840	4	765	NW_023402868.1:135782-136621 Halichoerus grypus isolate 241Hg ecotype Northwest Atlantic unplaced genomic scaffold, Tufts_HGry_1.1 scf7180000024091, whole genome shotgun sequence	AVA16979.1	296	3	270	Viruses	Shotokuvirae	Cressdnaviricota	Porcine circovirus 3	1868221	AVA16979.1 replicase-associated protein, partial [Porcine circovirus 3]	4.41e-32	328	270	31.9	90.7	90.5	+
NW_023402868.1:135782-136621	840	4	765	NW_023402868.1:135782-136621 Halichoerus grypus isolate 241Hg ecotype Northwest Atlantic unplaced genomic scaffold, Tufts_HGry_1.1 scf7180000024091, whole genome shotgun sequence	QJU12271.1	295	3	269	Viruses	Shotokuvirae	Cressdnaviricota	Porcine circovirus 3	1868221	QJU12271.1 replication-associated protein, partial [Porcine circovirus 3]	6.05e-32	327	269	31.6	90.7	90.5	+
NW_023402868.1:135782-136621	840	4	765	NW_023402868.1:135782-136621 Halichoerus grypus isolate 241Hg ecotype Northwest Atlantic unplaced genomic scaffold, Tufts_HGry_1.1 scf7180000024091, whole genome shotgun sequence	QNH82131.1	296	3	270	Viruses	Shotokuvirae	Cressdnaviricota	Porcine circovirus 3	1868221	QNH82131.1 Rep protein, partial [Porcine circovirus 3]	6.18e-32	327	270	31.5	90.7	90.5	+
NW_023402868.1:135782-136621	840	4	765	NW_023402868.1:135782-136621 Halichoerus grypus isolate 241Hg ecotype Northwest Atlantic unplaced genomic scaffold, Tufts_HGry_1.1 scf7180000024091, whole genome shotgun sequence	QNH82155.1	296	3	270	Viruses	Shotokuvirae	Cressdnaviricota	Porcine circovirus 3	1868221	QNH82155.1 Rep protein, partial [Porcine circovirus 3]	6.18e-32	327	270	31.5	90.7	90.5	+
NW_023402868.1:135782-136621	840	4	765	NW_023402868.1:135782-136621 Halichoerus grypus isolate 241Hg ecotype Northwest Atlantic unplaced genomic scaffold, Tufts_HGry_1.1 scf7180000024091, whole genome shotgun sequence	QCW64009.1	296	3	270	Viruses	Shotokuvirae	Cressdnaviricota	Porcine circovirus 3	1868221	QCW64009.1 replication-associated protein, partial [Porcine circovirus 3]	6.18e-32	327	270	31.9	90.7	90.5	+
NW_023402868.1:135782-136621	840	4	765	NW_023402868.1:135782-136621 Halichoerus grypus isolate 241Hg ecotype Northwest Atlantic unplaced genomic scaffold, Tufts_HGry_1.1 scf7180000024091, whole genome shotgun sequence	QCW64021.1	296	3	270	Viruses	Shotokuvirae	Cressdnaviricota	Porcine circovirus 3	1868221	QCW64021.1 replication-associated protein, partial [Porcine circovirus 3]	8.67e-32	326	270	31.9	90.7	90.5	+
NW_023402868.1:135782-136621	840	4	765	NW_023402868.1:135782-136621 Halichoerus grypus isolate 241Hg ecotype Northwest Atlantic unplaced genomic scaffold, Tufts_HGry_1.1 scf7180000024091, whole genome shotgun sequence	QGM49267.1	296	3	270	Viruses	Shotokuvirae	Cressdnaviricota	Porcine circovirus 3	1868221	QGM49267.1 replication protein, partial [Porcine circovirus 3]	8.67e-32	326	270	31.9	90.7	90.5	+
NW_023402868.1:135782-136621	840	4	765	NW_023402868.1:135782-136621 Halichoerus grypus isolate 241Hg ecotype Northwest Atlantic unplaced genomic scaffold, Tufts_HGry_1.1 scf7180000024091, whole genome shotgun sequence	AYB35966.1	296	3	270	Viruses	Shotokuvirae	Cressdnaviricota	Porcine circovirus 3	1868221	AYB35966.1 replication-associated protein, partial [Porcine circovirus 3]	8.67e-32	326	270	31.9	90.7	90.5	+
NW_023402868.1:135782-136621	840	4	765	NW_023402868.1:135782-136621 Halichoerus grypus isolate 241Hg ecotype Northwest Atlantic unplaced genomic scaffold, Tufts_HGry_1.1 scf7180000024091, whole genome shotgun sequence	QCW64007.1	296	3	270	Viruses	Shotokuvirae	Cressdnaviricota	Porcine circovirus 3	1868221	QCW64007.1 replication-associated protein, partial [Porcine circovirus 3]	1.21e-31	325	270	31.9	90.7	90.5	+
NW_023402868.1:135782-136621	840	4	765	NW_023402868.1:135782-136621 Halichoerus grypus isolate 241Hg ecotype Northwest Atlantic unplaced genomic scaffold, Tufts_HGry_1.1 scf7180000024091, whole genome shotgun sequence	QCR99098.1	296	3	270	Viruses	Shotokuvirae	Cressdnaviricota	Porcine circovirus 3	1868221	QCR99098.1 replication-associated protein, partial [Porcine circovirus 3]	1.70e-31	324	270	31.9	90.7	90.5	+
NW_023402868.1:135782-136621	840	4	765	NW_023402868.1:135782-136621 Halichoerus grypus isolate 241Hg ecotype Northwest Atlantic unplaced genomic scaffold, Tufts_HGry_1.1 scf7180000024091, whole genome shotgun sequence	QEJ66007.1	296	3	270	Viruses	Shotokuvirae	Cressdnaviricota	Porcine circovirus 3	1868221	QEJ66007.1 replication-associated protein, partial [Porcine circovirus 3]	1.70e-31	324	270	31.9	90.7	90.5	+
NW_023402868.1:135782-136621	840	4	765	NW_023402868.1:135782-136621 Halichoerus grypus isolate 241Hg ecotype Northwest Atlantic unplaced genomic scaffold, Tufts_HGry_1.1 scf7180000024091, whole genome shotgun sequence	AWO14244.1	296	3	270	Viruses	Shotokuvirae	Cressdnaviricota	Porcine circovirus 3	1868221	AWO14244.1 replication-associated protein, partial [Porcine circovirus 3]	1.70e-31	324	270	31.1	90.7	90.5	+
NW_023402868.1:135782-136621	840	4	765	NW_023402868.1:135782-136621 Halichoerus grypus isolate 241Hg ecotype Northwest Atlantic unplaced genomic scaffold, Tufts_HGry_1.1 scf7180000024091, whole genome shotgun sequence	ARD71104.1	296	3	270	Viruses	Shotokuvirae	Cressdnaviricota	Porcine circovirus 3	1868221	ARD71104.1 replication-associated protein, partial [Porcine circovirus 3]	1.70e-31	324	270	31.5	90.7	90.5	+
NW_023402868.1:135782-136621	840	4	765	NW_023402868.1:135782-136621 Halichoerus grypus isolate 241Hg ecotype Northwest Atlantic unplaced genomic scaffold, Tufts_HGry_1.1 scf7180000024091, whole genome shotgun sequence	AXN72368.1	296	3	270	Viruses	Shotokuvirae	Cressdnaviricota	Porcine circovirus 3	1868221	AXN72368.1 replication-associated protein, partial [Porcine circovirus 3]	1.70e-31	324	270	31.5	90.7	90.5	+
NW_023402868.1:135782-136621	840	4	765	NW_023402868.1:135782-136621 Halichoerus grypus isolate 241Hg ecotype Northwest Atlantic unplaced genomic scaffold, Tufts_HGry_1.1 scf7180000024091, whole genome shotgun sequence	AXN72358.1	296	3	270	Viruses	Shotokuvirae	Cressdnaviricota	Porcine circovirus 3	1868221	AXN72358.1 replication-associated protein, partial [Porcine circovirus 3]	1.70e-31	324	270	31.5	90.7	90.5	+
NW_023402868.1:135782-136621	840	4	765	NW_023402868.1:135782-136621 Halichoerus grypus isolate 241Hg ecotype Northwest Atlantic unplaced genomic scaffold, Tufts_HGry_1.1 scf7180000024091, whole genome shotgun sequence	UTQ11128.1	296	3	270	Viruses	Shotokuvirae	Cressdnaviricota	Porcine circovirus 3	1868221	UTQ11128.1 replication-associated protein, partial [Porcine circovirus 3]	1.70e-31	324	270	31.5	90.7	90.5	+
NW_023402868.1:135782-136621	840	4	765	NW_023402868.1:135782-136621 Halichoerus grypus isolate 241Hg ecotype Northwest Atlantic unplaced genomic scaffold, Tufts_HGry_1.1 scf7180000024091, whole genome shotgun sequence	QGA87349.1	296	3	270	Viruses	Shotokuvirae	Cressdnaviricota	Porcine circovirus 3	1868221	QGA87349.1 replication protein, partial [Porcine circovirus 3]	2.39e-31	323	270	31.5	90.7	90.5	+
NW_023402868.1:135782-136621	840	4	765	NW_023402868.1:135782-136621 Halichoerus grypus isolate 241Hg ecotype Northwest Atlantic unplaced genomic scaffold, Tufts_HGry_1.1 scf7180000024091, whole genome shotgun sequence	AVA16991.1	296	3	270	Viruses	Shotokuvirae	Cressdnaviricota	Porcine circovirus 3	1868221	AVA16991.1 replicase-associated protein, partial [Porcine circovirus 3]	2.39e-31	323	270	31.1	90.7	90.5	+
NW_023402868.1:135782-136621	840	4	765	NW_023402868.1:135782-136621 Halichoerus grypus isolate 241Hg ecotype Northwest Atlantic unplaced genomic scaffold, Tufts_HGry_1.1 scf7180000024091, whole genome shotgun sequence	QGX90122.1	280	3	270	Viruses	Shotokuvirae	Cressdnaviricota	Porcine circovirus 3	1868221	QGX90122.1 rep, partial [Porcine circovirus 3]	3.26e-31	321	270	31.5	90.7	95.7	+
NW_023402868.1:135782-136621	840	4	765	NW_023402868.1:135782-136621 Halichoerus grypus isolate 241Hg ecotype Northwest Atlantic unplaced genomic scaffold, Tufts_HGry_1.1 scf7180000024091, whole genome shotgun sequence	UQE86059.1	296	3	270	Viruses	Shotokuvirae	Cressdnaviricota	Porcine circovirus 3	1868221	UQE86059.1 replication-associated protein, partial [Porcine circovirus 3]	3.34e-31	322	270	31.5	90.7	90.5	+
NW_023403166.1:1185594-1185713	120	120	1	NW_023403166.1:1185594-1185713 Halichoerus grypus isolate 241Hg ecotype Northwest Atlantic unplaced genomic scaffold, Tufts_HGry_1.1 scf7180000022293, whole genome shotgun sequence	XP_029415877.1	120	74	113	Eukaryota	Metazoa	Chordata	Nannospalax galili	1026970	XP_029415877.1 carboxy-terminal domain RNA polymerase II polypeptide A small phosphatase 1 isoform X5 [Nannospalax galili]	4.49e-18	198	40	92.5	100	33.3	-
NW_023403166.1:1185594-1185713	120	120	1	NW_023403166.1:1185594-1185713 Halichoerus grypus isolate 241Hg ecotype Northwest Atlantic unplaced genomic scaffold, Tufts_HGry_1.1 scf7180000022293, whole genome shotgun sequence	KAF6361309.1	120	74	113	Eukaryota	Metazoa	Chordata	Rhinolophus ferrumequinum	59479	KAF6361309.1 CTD small phosphatase 1 [Rhinolophus ferrumequinum]	4.49e-18	198	40	92.5	100	33.3	-
NW_023403166.1:1185594-1185713	120	120	1	NW_023403166.1:1185594-1185713 Halichoerus grypus isolate 241Hg ecotype Northwest Atlantic unplaced genomic scaffold, Tufts_HGry_1.1 scf7180000022293, whole genome shotgun sequence	XP_005330524.1	120	74	113	Eukaryota	Metazoa	Chordata	Marmota marmota marmota;Molossus molossus;Sciurus carolinensis;Ictidomys tridecemlineatus;Myotis myotis	9994;27622;30640;43179;51298	XP_005330524.1 carboxy-terminal domain RNA polymerase II polypeptide A small phosphatase 1 isoform X1 [Ictidomys tridecemlineatus]	4.49e-18	198	40	92.5	100	33.3	-
NW_023403166.1:1185594-1185713	120	120	1	NW_023403166.1:1185594-1185713 Halichoerus grypus isolate 241Hg ecotype Northwest Atlantic unplaced genomic scaffold, Tufts_HGry_1.1 scf7180000022293, whole genome shotgun sequence	AAI05904.1	132	86	125	Eukaryota	Metazoa	Chordata	Rattus norvegicus	10116	AAI05904.1 Ctdsp1 protein, partial [Rattus norvegicus]	6.10e-18	198	40	92.5	100	30.3	-
NW_023403166.1:1185594-1185713	120	120	1	NW_023403166.1:1185594-1185713 Halichoerus grypus isolate 241Hg ecotype Northwest Atlantic unplaced genomic scaffold, Tufts_HGry_1.1 scf7180000022293, whole genome shotgun sequence	KAF6494424.1	120	74	113	Eukaryota	Metazoa	Chordata	Rousettus aegyptiacus	9407	KAF6494424.1 CTD small phosphatase 1 [Rousettus aegyptiacus]	1.28e-17	195	40	90.0	100	33.3	-
NW_023403166.1:1185594-1185713	120	120	1	NW_023403166.1:1185594-1185713 Halichoerus grypus isolate 241Hg ecotype Northwest Atlantic unplaced genomic scaffold, Tufts_HGry_1.1 scf7180000022293, whole genome shotgun sequence	6DU2_A	180	139	178	Eukaryota	Metazoa	Chordata	Erinaceus europaeus;Homo sapiens	9365;9606	6DU2_A Structure of Scp1 D96N bound to REST-pS861/4 peptide [Erinaceus europaeus]	1.89e-17	198	40	92.5	100	22.2	-
NW_023403166.1:1185594-1185713	120	120	1	NW_023403166.1:1185594-1185713 Halichoerus grypus isolate 241Hg ecotype Northwest Atlantic unplaced genomic scaffold, Tufts_HGry_1.1 scf7180000022293, whole genome shotgun sequence	3PGL_A	180	139	178	Eukaryota	Metazoa	Chordata	Homo sapiens	9606	3PGL_A Crystal structure of human small C-terminal domain phosphatase 1 (Scp1) bound to rabeprazole [Homo sapiens]	1.89e-17	198	40	92.5	100	22.2	-
NW_023403166.1:1185594-1185713	120	120	1	NW_023403166.1:1185594-1185713 Halichoerus grypus isolate 241Hg ecotype Northwest Atlantic unplaced genomic scaffold, Tufts_HGry_1.1 scf7180000022293, whole genome shotgun sequence	2GHQ_A	181	140	179	Eukaryota	Metazoa	Chordata	Homo sapiens	9606	2GHQ_A Chain A, Carboxy-terminal domain RNA polymerase II polypeptide A small phosphatase 1 [Homo sapiens]	1.93e-17	198	40	92.5	100	22.1	-
NW_023403166.1:1185594-1185713	120	120	1	NW_023403166.1:1185594-1185713 Halichoerus grypus isolate 241Hg ecotype Northwest Atlantic unplaced genomic scaffold, Tufts_HGry_1.1 scf7180000022293, whole genome shotgun sequence	3L0Y_A	184	143	182	Eukaryota	Metazoa	Chordata	Homo sapiens	9606	3L0Y_A Chain A, Carboxy-terminal domain RNA polymerase II polypeptide A small phosphatase 1 [Homo sapiens]	2.06e-17	198	40	92.5	100	21.7	-
NW_023403166.1:1185594-1185713	120	120	1	NW_023403166.1:1185594-1185713 Halichoerus grypus isolate 241Hg ecotype Northwest Atlantic unplaced genomic scaffold, Tufts_HGry_1.1 scf7180000022293, whole genome shotgun sequence	3L0B_A	184	143	182	Eukaryota	Metazoa	Chordata	Homo sapiens	9606	3L0B_A Chain A, Carboxy-terminal domain RNA polymerase II polypeptide A small phosphatase 1 [Homo sapiens]	2.06e-17	198	40	92.5	100	21.7	-
NW_023403166.1:1185594-1185713	120	120	1	NW_023403166.1:1185594-1185713 Halichoerus grypus isolate 241Hg ecotype Northwest Atlantic unplaced genomic scaffold, Tufts_HGry_1.1 scf7180000022293, whole genome shotgun sequence	3L0C_A	184	143	182	Eukaryota	Metazoa	Chordata	Homo sapiens	9606	3L0C_A Chain A, Carboxy-terminal domain RNA polymerase II polypeptide A small phosphatase 1 [Homo sapiens]	2.06e-17	198	40	92.5	100	21.7	-
NW_023403166.1:1185594-1185713	120	120	1	NW_023403166.1:1185594-1185713 Halichoerus grypus isolate 241Hg ecotype Northwest Atlantic unplaced genomic scaffold, Tufts_HGry_1.1 scf7180000022293, whole genome shotgun sequence	4YGY_A	189	143	182	Eukaryota	Metazoa	Chordata	Homo sapiens	9606	4YGY_A Crystal Structure of Human Scp1 bound to trans-proline peptidomimetic CTD phospho-Ser5 peptide [Homo sapiens]	2.28e-17	198	40	92.5	100	21.2	-
NW_023403166.1:1185594-1185713	120	120	1	NW_023403166.1:1185594-1185713 Halichoerus grypus isolate 241Hg ecotype Northwest Atlantic unplaced genomic scaffold, Tufts_HGry_1.1 scf7180000022293, whole genome shotgun sequence	1TA0_A	197	140	179	Eukaryota	Metazoa	Chordata	Homo sapiens	9606	1TA0_A Three-dimensional structure of a RNA-polymerase II binding protein with associated ligand. [Homo sapiens]	2.69e-17	198	40	92.5	100	20.3	-
NW_023403166.1:1185594-1185713	120	120	1	NW_023403166.1:1185594-1185713 Halichoerus grypus isolate 241Hg ecotype Northwest Atlantic unplaced genomic scaffold, Tufts_HGry_1.1 scf7180000022293, whole genome shotgun sequence	EDL00326.1	209	163	202	Eukaryota	Metazoa	Chordata	Mus musculus	10090	EDL00326.1 CTD (carboxy-terminal domain, RNA polymerase II, polypeptide A) small phosphatase 1, isoform CRA_b, partial [Mus musculus]	3.41e-17	198	40	92.5	100	19.1	-
NW_023403166.1:1185594-1185713	120	120	1	NW_023403166.1:1185594-1185713 Halichoerus grypus isolate 241Hg ecotype Northwest Atlantic unplaced genomic scaffold, Tufts_HGry_1.1 scf7180000022293, whole genome shotgun sequence	AAP34398.1	213	167	206	Eukaryota	Metazoa	Chordata	Homo sapiens	9606	AAP34398.1 small CTD phosphatase 1 splice variant [Homo sapiens]	3.67e-17	198	40	92.5	100	18.8	-
NW_023403166.1:1185594-1185713	120	120	1	NW_023403166.1:1185594-1185713 Halichoerus grypus isolate 241Hg ecotype Northwest Atlantic unplaced genomic scaffold, Tufts_HGry_1.1 scf7180000022293, whole genome shotgun sequence	XP_029415878.1	213	167	206	Eukaryota	Metazoa	Chordata	Nannospalax galili	1026970	XP_029415878.1 carboxy-terminal domain RNA polymerase II polypeptide A small phosphatase 1 isoform X6 [Nannospalax galili]	3.67e-17	198	40	92.5	100	18.8	-
NW_023403166.1:1185594-1185713	120	120	1	NW_023403166.1:1185594-1185713 Halichoerus grypus isolate 241Hg ecotype Northwest Atlantic unplaced genomic scaffold, Tufts_HGry_1.1 scf7180000022293, whole genome shotgun sequence	XP_005330522.1	213	167	206	Eukaryota	Metazoa	Chordata	Ictidomys tridecemlineatus	43179	XP_005330522.1 carboxy-terminal domain RNA polymerase II polypeptide A small phosphatase 1 isoform X2 [Ictidomys tridecemlineatus]	3.67e-17	198	40	92.5	100	18.8	-
NW_023403166.1:1185594-1185713	120	120	1	NW_023403166.1:1185594-1185713 Halichoerus grypus isolate 241Hg ecotype Northwest Atlantic unplaced genomic scaffold, Tufts_HGry_1.1 scf7180000022293, whole genome shotgun sequence	XP_015336860.1	213	167	206	Eukaryota	Metazoa	Chordata	Marmota marmota marmota	9994	XP_015336860.1 carboxy-terminal domain RNA polymerase II polypeptide A small phosphatase 1 isoform X2 [Marmota marmota marmota]	3.67e-17	198	40	92.5	100	18.8	-
NW_023403166.1:1185594-1185713	120	120	1	NW_023403166.1:1185594-1185713 Halichoerus grypus isolate 241Hg ecotype Northwest Atlantic unplaced genomic scaffold, Tufts_HGry_1.1 scf7180000022293, whole genome shotgun sequence	XP_007451479.1	214	168	207	Eukaryota	Metazoa	Chordata	Lipotes vexillifer	118797	XP_007451479.1 PREDICTED: carboxy-terminal domain RNA polymerase II polypeptide A small phosphatase 1 [Lipotes vexillifer]	3.74e-17	198	40	92.5	100	18.7	-
NW_023403166.1:1185594-1185713	120	120	1	NW_023403166.1:1185594-1185713 Halichoerus grypus isolate 241Hg ecotype Northwest Atlantic unplaced genomic scaffold, Tufts_HGry_1.1 scf7180000022293, whole genome shotgun sequence	XP_036290477.1	115	69	108	Eukaryota	Metazoa	Chordata	Pipistrellus kuhlii	59472	XP_036290477.1 carboxy-terminal domain RNA polymerase II polypeptide A small phosphatase 1, partial [Pipistrellus kuhlii]	4.55e-17	191	40	87.5	100	34.8	-
NW_023403166.1:1185594-1185713	120	120	1	NW_023403166.1:1185594-1185713 Halichoerus grypus isolate 241Hg ecotype Northwest Atlantic unplaced genomic scaffold, Tufts_HGry_1.1 scf7180000022293, whole genome shotgun sequence	XP_031308032.1	226	180	219	Eukaryota	Metazoa	Chordata	Camelus bactrianus;Camelus dromedarius	9837;9838	XP_031308032.1 carboxy-terminal domain RNA polymerase II polypeptide A small phosphatase 1 isoform X6 [Camelus dromedarius]	4.65e-17	198	40	92.5	100	17.7	-
NW_023403166.1:1185594-1185713	120	120	1	NW_023403166.1:1185594-1185713 Halichoerus grypus isolate 241Hg ecotype Northwest Atlantic unplaced genomic scaffold, Tufts_HGry_1.1 scf7180000022293, whole genome shotgun sequence	NP_001387205.1	226	180	219	Eukaryota	Metazoa	Chordata	Homo sapiens;Marmota monax	9606;9995	NP_001387205.1 carboxy-terminal domain RNA polymerase II polypeptide A small phosphatase 1 isoform 11 [Homo sapiens]	4.65e-17	198	40	92.5	100	17.7	-
NW_023403166.1:1185594-1185713	120	120	1	NW_023403166.1:1185594-1185713 Halichoerus grypus isolate 241Hg ecotype Northwest Atlantic unplaced genomic scaffold, Tufts_HGry_1.1 scf7180000022293, whole genome shotgun sequence	XP_032336129.1	226	180	219	Eukaryota	Metazoa	Chordata	Camelus ferus	419612	XP_032336129.1 carboxy-terminal domain RNA polymerase II polypeptide A small phosphatase 1 isoform X6 [Camelus ferus]	4.65e-17	198	40	92.5	100	17.7	-
NW_023403166.1:1185594-1185713	120	120	1	NW_023403166.1:1185594-1185713 Halichoerus grypus isolate 241Hg ecotype Northwest Atlantic unplaced genomic scaffold, Tufts_HGry_1.1 scf7180000022293, whole genome shotgun sequence	XP_038939804.1	226	180	219	Eukaryota	Metazoa	Chordata	Rattus norvegicus	10116	XP_038939804.1 carboxy-terminal domain RNA polymerase II polypeptide A small phosphatase 1 isoform X2 [Rattus norvegicus]	4.65e-17	198	40	92.5	100	17.7	-
NW_023403166.1:1185594-1185713	120	120	1	NW_023403166.1:1185594-1185713 Halichoerus grypus isolate 241Hg ecotype Northwest Atlantic unplaced genomic scaffold, Tufts_HGry_1.1 scf7180000022293, whole genome shotgun sequence	XP_040609266.1	226	180	219	Eukaryota	Metazoa	Chordata	Mesocricetus auratus	10036	XP_040609266.1 carboxy-terminal domain RNA polymerase II polypeptide A small phosphatase 1 isoform X4 [Mesocricetus auratus]	4.65e-17	198	40	92.5	100	17.7	-
NW_023403166.1:1186299-1186705	407	189	1	NW_023403166.1:1186299-1186705 Halichoerus grypus isolate 241Hg ecotype Northwest Atlantic unplaced genomic scaffold, Tufts_HGry_1.1 scf7180000022293, whole genome shotgun sequence	XP_036290477.1	115	12	74	Eukaryota	Metazoa	Chordata	Pipistrellus kuhlii	59472	XP_036290477.1 carboxy-terminal domain RNA polymerase II polypeptide A small phosphatase 1, partial [Pipistrellus kuhlii]	4.64e-38	340	63	100	46.4	54.8	-
NW_023403166.1:1186299-1186705	407	189	1	NW_023403166.1:1186299-1186705 Halichoerus grypus isolate 241Hg ecotype Northwest Atlantic unplaced genomic scaffold, Tufts_HGry_1.1 scf7180000022293, whole genome shotgun sequence	XP_036290477.2	117	14	76	Eukaryota	Metazoa	Chordata	Pipistrellus kuhlii	59472	XP_036290477.2 carboxy-terminal domain RNA polymerase II polypeptide A small phosphatase 1, partial [Pipistrellus kuhlii]	4.93e-38	340	63	100	46.4	53.8	-
NW_023403166.1:1186299-1186705	407	189	1	NW_023403166.1:1186299-1186705 Halichoerus grypus isolate 241Hg ecotype Northwest Atlantic unplaced genomic scaffold, Tufts_HGry_1.1 scf7180000022293, whole genome shotgun sequence	XP_029415877.1	120	17	79	Eukaryota	Metazoa	Chordata	Nannospalax galili	1026970	XP_029415877.1 carboxy-terminal domain RNA polymerase II polypeptide A small phosphatase 1 isoform X5 [Nannospalax galili]	5.40e-38	340	63	100	46.4	52.5	-
NW_023403166.1:1186299-1186705	407	189	1	NW_023403166.1:1186299-1186705 Halichoerus grypus isolate 241Hg ecotype Northwest Atlantic unplaced genomic scaffold, Tufts_HGry_1.1 scf7180000022293, whole genome shotgun sequence	KAF6494424.1	120	17	79	Eukaryota	Metazoa	Chordata	Rousettus aegyptiacus	9407	KAF6494424.1 CTD small phosphatase 1 [Rousettus aegyptiacus]	5.40e-38	340	63	100	46.4	52.5	-
NW_023403166.1:1186299-1186705	407	189	1	NW_023403166.1:1186299-1186705 Halichoerus grypus isolate 241Hg ecotype Northwest Atlantic unplaced genomic scaffold, Tufts_HGry_1.1 scf7180000022293, whole genome shotgun sequence	XP_005330524.1	120	17	79	Eukaryota	Metazoa	Chordata	Marmota marmota marmota;Molossus molossus;Sciurus carolinensis;Ictidomys tridecemlineatus;Myotis myotis	9994;27622;30640;43179;51298	XP_005330524.1 carboxy-terminal domain RNA polymerase II polypeptide A small phosphatase 1 isoform X1 [Ictidomys tridecemlineatus]	5.40e-38	340	63	100	46.4	52.5	-
NW_023403166.1:1186299-1186705	407	189	1	NW_023403166.1:1186299-1186705 Halichoerus grypus isolate 241Hg ecotype Northwest Atlantic unplaced genomic scaffold, Tufts_HGry_1.1 scf7180000022293, whole genome shotgun sequence	AAI05904.1	132	29	91	Eukaryota	Metazoa	Chordata	Rattus norvegicus	10116	AAI05904.1 Ctdsp1 protein, partial [Rattus norvegicus]	7.77e-38	340	63	100	46.4	47.7	-
NW_023403166.1:1186299-1186705	407	189	1	NW_023403166.1:1186299-1186705 Halichoerus grypus isolate 241Hg ecotype Northwest Atlantic unplaced genomic scaffold, Tufts_HGry_1.1 scf7180000022293, whole genome shotgun sequence	KAF6361309.1	120	17	79	Eukaryota	Metazoa	Chordata	Rhinolophus ferrumequinum	59479	KAF6361309.1 CTD small phosphatase 1 [Rhinolophus ferrumequinum]	1.54e-37	337	63	98.4	46.4	52.5	-
NW_023403166.1:1186299-1186705	407	189	1	NW_023403166.1:1186299-1186705 Halichoerus grypus isolate 241Hg ecotype Northwest Atlantic unplaced genomic scaffold, Tufts_HGry_1.1 scf7180000022293, whole genome shotgun sequence	XP_009323132.1	95	17	79	Eukaryota	Metazoa	Chordata	Pygoscelis adeliae	9238	XP_009323132.1 PREDICTED: carboxy-terminal domain RNA polymerase II polypeptide A small phosphatase 1 [Pygoscelis adeliae]	2.95e-37	333	63	93.7	46.4	66.3	-
NW_023403166.1:1186299-1186705	407	189	1	NW_023403166.1:1186299-1186705 Halichoerus grypus isolate 241Hg ecotype Northwest Atlantic unplaced genomic scaffold, Tufts_HGry_1.1 scf7180000022293, whole genome shotgun sequence	KAF1418777.1	95	33	95	Eukaryota	Metazoa	Chordata	Pygoscelis adeliae;Cepphus grylle;Stercorarius parasiticus;Mesitornis unicolor;Pandion haliaetus;Certhia familiaris;Spheniscus mendiculus;Nestor notabilis;Burhinus bistriatus;Chroicocephalus maculipennis;Anhinga rufa	9238;28697;54059;54374;56262;73333;156760;176057;240201;287016;317792	KAF1418777.1 Carboxy-terminal domain RNA polymerase II polypeptide A small phosphatase 1, partial [Spheniscus mendiculus]	2.95e-37	333	63	93.7	46.4	66.3	-
NW_023403166.1:1186299-1186705	407	189	1	NW_023403166.1:1186299-1186705 Halichoerus grypus isolate 241Hg ecotype Northwest Atlantic unplaced genomic scaffold, Tufts_HGry_1.1 scf7180000022293, whole genome shotgun sequence	6DU2_A	180	82	144	Eukaryota	Metazoa	Chordata	Erinaceus europaeus;Homo sapiens	9365;9606	6DU2_A Structure of Scp1 D96N bound to REST-pS861/4 peptide [Erinaceus europaeus]	3.23e-37	340	63	100	46.4	35.0	-
NW_023403166.1:1186299-1186705	407	189	1	NW_023403166.1:1186299-1186705 Halichoerus grypus isolate 241Hg ecotype Northwest Atlantic unplaced genomic scaffold, Tufts_HGry_1.1 scf7180000022293, whole genome shotgun sequence	3PGL_A	180	82	144	Eukaryota	Metazoa	Chordata	Homo sapiens	9606	3PGL_A Crystal structure of human small C-terminal domain phosphatase 1 (Scp1) bound to rabeprazole [Homo sapiens]	3.23e-37	340	63	100	46.4	35.0	-
NW_023403166.1:1186299-1186705	407	189	1	NW_023403166.1:1186299-1186705 Halichoerus grypus isolate 241Hg ecotype Northwest Atlantic unplaced genomic scaffold, Tufts_HGry_1.1 scf7180000022293, whole genome shotgun sequence	2GHQ_A	181	83	145	Eukaryota	Metazoa	Chordata	Homo sapiens	9606	2GHQ_A Chain A, Carboxy-terminal domain RNA polymerase II polypeptide A small phosphatase 1 [Homo sapiens]	3.32e-37	340	63	100	46.4	34.8	-
NW_023403166.1:1186299-1186705	407	189	1	NW_023403166.1:1186299-1186705 Halichoerus grypus isolate 241Hg ecotype Northwest Atlantic unplaced genomic scaffold, Tufts_HGry_1.1 scf7180000022293, whole genome shotgun sequence	3L0Y_A	184	86	148	Eukaryota	Metazoa	Chordata	Homo sapiens	9606	3L0Y_A Chain A, Carboxy-terminal domain RNA polymerase II polypeptide A small phosphatase 1 [Homo sapiens]	3.62e-37	340	63	100	46.4	34.2	-
NW_023403166.1:1186299-1186705	407	189	1	NW_023403166.1:1186299-1186705 Halichoerus grypus isolate 241Hg ecotype Northwest Atlantic unplaced genomic scaffold, Tufts_HGry_1.1 scf7180000022293, whole genome shotgun sequence	XP_035411978.1	104	1	63	N/A	N/A	N/A	N/A		XP_035411978.1 carboxy-terminal domain RNA polymerase II polypeptide A small phosphatase 1, partial [Cygnus atratus]	3.86e-37	333	63	93.7	46.4	60.6	-
NW_023403166.1:1186299-1186705	407	189	1	NW_023403166.1:1186299-1186705 Halichoerus grypus isolate 241Hg ecotype Northwest Atlantic unplaced genomic scaffold, Tufts_HGry_1.1 scf7180000022293, whole genome shotgun sequence	4YGY_A	189	86	148	Eukaryota	Metazoa	Chordata	Homo sapiens	9606	4YGY_A Crystal Structure of Human Scp1 bound to trans-proline peptidomimetic CTD phospho-Ser5 peptide [Homo sapiens]	4.18e-37	340	63	100	46.4	33.3	-
NW_023403166.1:1186299-1186705	407	189	1	NW_023403166.1:1186299-1186705 Halichoerus grypus isolate 241Hg ecotype Northwest Atlantic unplaced genomic scaffold, Tufts_HGry_1.1 scf7180000022293, whole genome shotgun sequence	NXU26474.1	112	33	95	Eukaryota	Metazoa	Chordata	Thalassarche chlororhynchos	54017	NXU26474.1 CTDS1 phosphatase [Thalassarche chlororhynchos]	4.91e-37	333	63	93.7	46.4	56.3	-
NW_023403166.1:1186299-1186705	407	189	1	NW_023403166.1:1186299-1186705 Halichoerus grypus isolate 241Hg ecotype Northwest Atlantic unplaced genomic scaffold, Tufts_HGry_1.1 scf7180000022293, whole genome shotgun sequence	1TA0_A	197	83	145	Eukaryota	Metazoa	Chordata	Homo sapiens	9606	1TA0_A Three-dimensional structure of a RNA-polymerase II binding protein with associated ligand. [Homo sapiens]	5.25e-37	340	63	100	46.4	32.0	-
NW_023403166.1:1186299-1186705	407	189	1	NW_023403166.1:1186299-1186705 Halichoerus grypus isolate 241Hg ecotype Northwest Atlantic unplaced genomic scaffold, Tufts_HGry_1.1 scf7180000022293, whole genome shotgun sequence	NXF65574.1	122	33	95	Eukaryota	Metazoa	Chordata	Ciccaba nigrolineata	1118524	NXF65574.1 CTDS1 phosphatase [Ciccaba nigrolineata]	6.64e-37	333	63	93.7	46.4	51.6	-
NW_023403166.1:1186299-1186705	407	189	1	NW_023403166.1:1186299-1186705 Halichoerus grypus isolate 241Hg ecotype Northwest Atlantic unplaced genomic scaffold, Tufts_HGry_1.1 scf7180000022293, whole genome shotgun sequence	EDL00326.1	209	106	168	Eukaryota	Metazoa	Chordata	Mus musculus	10090	EDL00326.1 CTD (carboxy-terminal domain, RNA polymerase II, polypeptide A) small phosphatase 1, isoform CRA_b, partial [Mus musculus]	7.34e-37	340	63	100	46.4	30.1	-
NW_023403166.1:1186299-1186705	407	189	1	NW_023403166.1:1186299-1186705 Halichoerus grypus isolate 241Hg ecotype Northwest Atlantic unplaced genomic scaffold, Tufts_HGry_1.1 scf7180000022293, whole genome shotgun sequence	AAP34398.1	213	110	172	Eukaryota	Metazoa	Chordata	Homo sapiens	9606	AAP34398.1 small CTD phosphatase 1 splice variant [Homo sapiens]	8.20e-37	340	63	100	46.4	29.6	-
NW_023403166.1:1186299-1186705	407	189	1	NW_023403166.1:1186299-1186705 Halichoerus grypus isolate 241Hg ecotype Northwest Atlantic unplaced genomic scaffold, Tufts_HGry_1.1 scf7180000022293, whole genome shotgun sequence	XP_029415878.1	213	110	172	Eukaryota	Metazoa	Chordata	Nannospalax galili	1026970	XP_029415878.1 carboxy-terminal domain RNA polymerase II polypeptide A small phosphatase 1 isoform X6 [Nannospalax galili]	8.20e-37	340	63	100	46.4	29.6	-
NW_023403166.1:1186299-1186705	407	189	1	NW_023403166.1:1186299-1186705 Halichoerus grypus isolate 241Hg ecotype Northwest Atlantic unplaced genomic scaffold, Tufts_HGry_1.1 scf7180000022293, whole genome shotgun sequence	XP_005330522.1	213	110	172	Eukaryota	Metazoa	Chordata	Ictidomys tridecemlineatus	43179	XP_005330522.1 carboxy-terminal domain RNA polymerase II polypeptide A small phosphatase 1 isoform X2 [Ictidomys tridecemlineatus]	8.20e-37	340	63	100	46.4	29.6	-
NW_023403166.1:1186299-1186705	407	189	1	NW_023403166.1:1186299-1186705 Halichoerus grypus isolate 241Hg ecotype Northwest Atlantic unplaced genomic scaffold, Tufts_HGry_1.1 scf7180000022293, whole genome shotgun sequence	XP_015336860.1	213	110	172	Eukaryota	Metazoa	Chordata	Marmota marmota marmota	9994	XP_015336860.1 carboxy-terminal domain RNA polymerase II polypeptide A small phosphatase 1 isoform X2 [Marmota marmota marmota]	8.20e-37	340	63	100	46.4	29.6	-
NW_023403166.1:1186299-1186705	407	189	1	NW_023403166.1:1186299-1186705 Halichoerus grypus isolate 241Hg ecotype Northwest Atlantic unplaced genomic scaffold, Tufts_HGry_1.1 scf7180000022293, whole genome shotgun sequence	XP_007451479.1	214	111	173	Eukaryota	Metazoa	Chordata	Lipotes vexillifer	118797	XP_007451479.1 PREDICTED: carboxy-terminal domain RNA polymerase II polypeptide A small phosphatase 1 [Lipotes vexillifer]	8.43e-37	340	63	100	46.4	29.4	-
NW_023403166.1:1186299-1186705	407	189	1	NW_023403166.1:1186299-1186705 Halichoerus grypus isolate 241Hg ecotype Northwest Atlantic unplaced genomic scaffold, Tufts_HGry_1.1 scf7180000022293, whole genome shotgun sequence	NXC42452.1	131	33	95	Eukaryota	Metazoa	Chordata	Anseranas semipalmata;Penelope pileata	8851;1118817	NXC42452.1 CTDS1 phosphatase [Penelope pileata]	8.71e-37	333	63	93.7	46.4	48.1	-
NW_023403166.1:1187332-1187617	286	277	149	NW_023403166.1:1187332-1187617 Halichoerus grypus isolate 241Hg ecotype Northwest Atlantic unplaced genomic scaffold, Tufts_HGry_1.1 scf7180000022293, whole genome shotgun sequence	XP_030875701.1	242	72	114	Eukaryota	Metazoa	Chordata	Halichoerus grypus;Leptonychotes weddellii;Mirounga leonina	9711;9713;9715	XP_030875701.1 carboxy-terminal domain RNA polymerase II polypeptide A small phosphatase 1 isoform X3 [Leptonychotes weddellii]	1.20e-14	189	43	86.0	45.1	17.8	-
NW_023403166.1:1187332-1187617	286	283	149	NW_023403166.1:1187332-1187617 Halichoerus grypus isolate 241Hg ecotype Northwest Atlantic unplaced genomic scaffold, Tufts_HGry_1.1 scf7180000022293, whole genome shotgun sequence	XP_035938984.1	241	69	113	Eukaryota	Metazoa	Chordata	Halichoerus grypus	9711	XP_035938984.1 carboxy-terminal domain RNA polymerase II polypeptide A small phosphatase 1 isoform X4 [Halichoerus grypus]	4.54e-14	185	45	80.0	47.2	18.7	-
NW_023403166.1:1187332-1187617	286	277	170	NW_023403166.1:1187332-1187617 Halichoerus grypus isolate 241Hg ecotype Northwest Atlantic unplaced genomic scaffold, Tufts_HGry_1.1 scf7180000022293, whole genome shotgun sequence	XP_006748836.1	261	72	107	Eukaryota	Metazoa	Chordata	Halichoerus grypus;Leptonychotes weddellii;Mirounga leonina;Mirounga angustirostris;Phoca vitulina;Neomonachus schauinslandi	9711;9713;9715;9716;9720;29088	XP_006748836.1 carboxy-terminal domain RNA polymerase II polypeptide A small phosphatase 1 isoform X1 [Leptonychotes weddellii]	1.17e-13	183	36	97.2	37.8	13.8	-
NW_023403166.1:1187332-1187617	286	286	170	NW_023403166.1:1187332-1187617 Halichoerus grypus isolate 241Hg ecotype Northwest Atlantic unplaced genomic scaffold, Tufts_HGry_1.1 scf7180000022293, whole genome shotgun sequence	AAP34398.1	213	21	59	Eukaryota	Metazoa	Chordata	Homo sapiens	9606	AAP34398.1 small CTD phosphatase 1 splice variant [Homo sapiens]	1.58e-13	180	39	92.3	40.9	18.3	-
NW_023403166.1:1187332-1187617	286	286	170	NW_023403166.1:1187332-1187617 Halichoerus grypus isolate 241Hg ecotype Northwest Atlantic unplaced genomic scaffold, Tufts_HGry_1.1 scf7180000022293, whole genome shotgun sequence	XP_005330522.1	213	21	59	Eukaryota	Metazoa	Chordata	Ictidomys tridecemlineatus	43179	XP_005330522.1 carboxy-terminal domain RNA polymerase II polypeptide A small phosphatase 1 isoform X2 [Ictidomys tridecemlineatus]	1.58e-13	180	39	92.3	40.9	18.3	-
NW_023403166.1:1187332-1187617	286	277	170	NW_023403166.1:1187332-1187617 Halichoerus grypus isolate 241Hg ecotype Northwest Atlantic unplaced genomic scaffold, Tufts_HGry_1.1 scf7180000022293, whole genome shotgun sequence	XP_044769337.1	294	72	107	Eukaryota	Metazoa	Chordata	Neomonachus schauinslandi	29088	XP_044769337.1 carboxy-terminal domain RNA polymerase II polypeptide A small phosphatase 1 isoform X1 [Neomonachus schauinslandi]	1.68e-13	183	36	97.2	37.8	12.2	-
NW_023403166.1:1187332-1187617	286	277	170	NW_023403166.1:1187332-1187617 Halichoerus grypus isolate 241Hg ecotype Northwest Atlantic unplaced genomic scaffold, Tufts_HGry_1.1 scf7180000022293, whole genome shotgun sequence	XP_032258240.1	294	72	107	Eukaryota	Metazoa	Chordata	Phoca vitulina	9720	XP_032258240.1 carboxy-terminal domain RNA polymerase II polypeptide A small phosphatase 1 isoform X2 [Phoca vitulina]	1.68e-13	183	36	97.2	37.8	12.2	-
NW_023403166.1:1187332-1187617	286	274	170	NW_023403166.1:1187332-1187617 Halichoerus grypus isolate 241Hg ecotype Northwest Atlantic unplaced genomic scaffold, Tufts_HGry_1.1 scf7180000022293, whole genome shotgun sequence	XP_032258254.1	265	77	111	Eukaryota	Metazoa	Chordata	Phoca vitulina	9720	XP_032258254.1 carboxy-terminal domain RNA polymerase II polypeptide A small phosphatase 1 isoform X4 [Phoca vitulina]	1.71e-13	182	35	100	36.7	13.2	-
NW_023403166.1:1187332-1187617	286	274	170	NW_023403166.1:1187332-1187617 Halichoerus grypus isolate 241Hg ecotype Northwest Atlantic unplaced genomic scaffold, Tufts_HGry_1.1 scf7180000022293, whole genome shotgun sequence	XP_032258231.1	298	77	111	Eukaryota	Metazoa	Chordata	Phoca vitulina	9720	XP_032258231.1 carboxy-terminal domain RNA polymerase II polypeptide A small phosphatase 1 isoform X1 [Phoca vitulina]	2.43e-13	182	35	100	36.7	11.7	-
NW_023403166.1:1187332-1187617	286	283	170	NW_023403166.1:1187332-1187617 Halichoerus grypus isolate 241Hg ecotype Northwest Atlantic unplaced genomic scaffold, Tufts_HGry_1.1 scf7180000022293, whole genome shotgun sequence	XP_006748837.1	260	69	106	Eukaryota	Metazoa	Chordata	Halichoerus grypus;Leptonychotes weddellii;Mirounga leonina;Mirounga angustirostris;Phoca vitulina;Neomonachus schauinslandi	9711;9713;9715;9716;9720;29088	XP_006748837.1 carboxy-terminal domain RNA polymerase II polypeptide A small phosphatase 1 isoform X2 [Leptonychotes weddellii]	4.36e-13	179	38	89.5	39.9	14.6	-
NW_023403166.1:1187332-1187617	286	286	170	NW_023403166.1:1187332-1187617 Halichoerus grypus isolate 241Hg ecotype Northwest Atlantic unplaced genomic scaffold, Tufts_HGry_1.1 scf7180000022293, whole genome shotgun sequence	XP_007451479.1	214	22	60	Eukaryota	Metazoa	Chordata	Lipotes vexillifer	118797	XP_007451479.1 PREDICTED: carboxy-terminal domain RNA polymerase II polypeptide A small phosphatase 1 [Lipotes vexillifer]	4.43e-13	177	39	92.3	40.9	18.2	-
NW_023403166.1:1187332-1187617	286	277	149	NW_023403166.1:1187332-1187617 Halichoerus grypus isolate 241Hg ecotype Northwest Atlantic unplaced genomic scaffold, Tufts_HGry_1.1 scf7180000022293, whole genome shotgun sequence	XP_039089126.1	242	72	114	Eukaryota	Metazoa	Chordata	Hyaena hyaena	95912	XP_039089126.1 carboxy-terminal domain RNA polymerase II polypeptide A small phosphatase 1 isoform X3 [Hyaena hyaena]	4.82e-13	178	43	83.7	45.1	17.8	-
NW_023403166.1:1187332-1187617	286	277	149	NW_023403166.1:1187332-1187617 Halichoerus grypus isolate 241Hg ecotype Northwest Atlantic unplaced genomic scaffold, Tufts_HGry_1.1 scf7180000022293, whole genome shotgun sequence	XP_019301534.1	242	72	114	Eukaryota	Metazoa	Chordata	Felis catus;Panthera pardus;Panthera uncia;Acinonyx jubatus;Prionailurus bengalensis;Leopardus geoffroyi;Lynx canadensis;Lynx rufus;Prionailurus viverrinus;Lynx pardinus;Puma yagouaroundi	9685;9691;29064;32536;37029;46844;61383;61384;61388;191816;1608482	XP_019301534.1 PREDICTED: carboxy-terminal domain RNA polymerase II polypeptide A small phosphatase 1 isoform X3 [Panthera pardus]	4.82e-13	178	43	83.7	45.1	17.8	-
NW_023403166.1:1187332-1187617	286	277	149	NW_023403166.1:1187332-1187617 Halichoerus grypus isolate 241Hg ecotype Northwest Atlantic unplaced genomic scaffold, Tufts_HGry_1.1 scf7180000022293, whole genome shotgun sequence	XP_034509110.1	242	72	114	Eukaryota	Metazoa	Chordata	Ailuropoda melanoleuca	9646	XP_034509110.1 carboxy-terminal domain RNA polymerase II polypeptide A small phosphatase 1 isoform X3 [Ailuropoda melanoleuca]	4.82e-13	178	43	83.7	45.1	17.8	-
NW_023403166.1:1187332-1187617	286	283	170	NW_023403166.1:1187332-1187617 Halichoerus grypus isolate 241Hg ecotype Northwest Atlantic unplaced genomic scaffold, Tufts_HGry_1.1 scf7180000022293, whole genome shotgun sequence	XP_044769338.1	293	69	106	Eukaryota	Metazoa	Chordata	Neomonachus schauinslandi	29088	XP_044769338.1 carboxy-terminal domain RNA polymerase II polypeptide A small phosphatase 1 isoform X2 [Neomonachus schauinslandi]	6.22e-13	179	38	89.5	39.9	13.0	-
NW_023403166.1:1187332-1187617	286	283	170	NW_023403166.1:1187332-1187617 Halichoerus grypus isolate 241Hg ecotype Northwest Atlantic unplaced genomic scaffold, Tufts_HGry_1.1 scf7180000022293, whole genome shotgun sequence	XP_032258248.1	293	69	106	Eukaryota	Metazoa	Chordata	Phoca vitulina	9720	XP_032258248.1 carboxy-terminal domain RNA polymerase II polypeptide A small phosphatase 1 isoform X3 [Phoca vitulina]	6.22e-13	179	38	89.5	39.9	13.0	-
NW_023403166.1:1187332-1187617	286	286	170	NW_023403166.1:1187332-1187617 Halichoerus grypus isolate 241Hg ecotype Northwest Atlantic unplaced genomic scaffold, Tufts_HGry_1.1 scf7180000022293, whole genome shotgun sequence	XP_046295836.1	269	77	115	Eukaryota	Metazoa	Chordata	Marmota monax	9995	XP_046295836.1 carboxy-terminal domain RNA polymerase II polypeptide A small phosphatase 1 isoform X3 [Marmota monax]	9.42e-13	177	39	92.3	40.9	14.5	-
NW_023403166.1:1187332-1187617	286	286	170	NW_023403166.1:1187332-1187617 Halichoerus grypus isolate 241Hg ecotype Northwest Atlantic unplaced genomic scaffold, Tufts_HGry_1.1 scf7180000022293, whole genome shotgun sequence	MBV95055.1	845	32	70	Eukaryota	Metazoa	Chordata	Eschrichtius robustus	9764	MBV95055.1 Villin-1 [Eschrichtius robustus]	9.57e-13	180	39	92.3	40.9	4.6	-
NW_023403166.1:1187332-1187617	286	286	170	NW_023403166.1:1187332-1187617 Halichoerus grypus isolate 241Hg ecotype Northwest Atlantic unplaced genomic scaffold, Tufts_HGry_1.1 scf7180000022293, whole genome shotgun sequence	XP_046295835.1	275	83	121	Eukaryota	Metazoa	Chordata	Marmota monax	9995	XP_046295835.1 carboxy-terminal domain RNA polymerase II polypeptide A small phosphatase 1 isoform X2 [Marmota monax]	1.01e-12	177	39	92.3	40.9	14.2	-
NW_023403166.1:1187332-1187617	286	277	149	NW_023403166.1:1187332-1187617 Halichoerus grypus isolate 241Hg ecotype Northwest Atlantic unplaced genomic scaffold, Tufts_HGry_1.1 scf7180000022293, whole genome shotgun sequence	XP_011918337.1	249	79	121	Eukaryota	Metazoa	Chordata	Cercocebus atys	9531	XP_011918337.1 PREDICTED: carboxy-terminal domain RNA polymerase II polypeptide A small phosphatase 1 isoform X7 [Cercocebus atys]	1.03e-12	176	43	83.7	45.1	17.3	-
NW_023403166.1:1187332-1187617	286	286	170	NW_023403166.1:1187332-1187617 Halichoerus grypus isolate 241Hg ecotype Northwest Atlantic unplaced genomic scaffold, Tufts_HGry_1.1 scf7180000022293, whole genome shotgun sequence	XP_047403033.1	283	91	129	Eukaryota	Metazoa	Chordata	Sciurus carolinensis	30640	XP_047403033.1 carboxy-terminal domain RNA polymerase II polypeptide A small phosphatase 1 isoform X1 [Neosciurus carolinensis]	1.09e-12	177	39	92.3	40.9	13.8	-
NW_023403166.1:1187332-1187617	286	286	170	NW_023403166.1:1187332-1187617 Halichoerus grypus isolate 241Hg ecotype Northwest Atlantic unplaced genomic scaffold, Tufts_HGry_1.1 scf7180000022293, whole genome shotgun sequence	XP_046295834.1	283	91	129	Eukaryota	Metazoa	Chordata	Marmota monax	9995	XP_046295834.1 carboxy-terminal domain RNA polymerase II polypeptide A small phosphatase 1 isoform X1 [Marmota monax]	1.09e-12	177	39	92.3	40.9	13.8	-
NW_023403166.1:1187332-1187617	286	286	170	NW_023403166.1:1187332-1187617 Halichoerus grypus isolate 241Hg ecotype Northwest Atlantic unplaced genomic scaffold, Tufts_HGry_1.1 scf7180000022293, whole genome shotgun sequence	XP_027797488.1	283	91	129	Eukaryota	Metazoa	Chordata	Marmota flaviventris	93162	XP_027797488.1 carboxy-terminal domain RNA polymerase II polypeptide A small phosphatase 1 isoform X1 [Marmota flaviventris]	1.09e-12	177	39	92.3	40.9	13.8	-
NW_023403166.1:1187332-1187617	286	286	170	NW_023403166.1:1187332-1187617 Halichoerus grypus isolate 241Hg ecotype Northwest Atlantic unplaced genomic scaffold, Tufts_HGry_1.1 scf7180000022293, whole genome shotgun sequence	XP_015336860.1	213	21	59	Eukaryota	Metazoa	Chordata	Marmota marmota marmota	9994	XP_015336860.1 carboxy-terminal domain RNA polymerase II polypeptide A small phosphatase 1 isoform X2 [Marmota marmota marmota]	1.20e-12	174	39	89.7	40.9	18.3	-
NW_023403166.1:1187332-1187617	286	283	149	NW_023403166.1:1187332-1187617 Halichoerus grypus isolate 241Hg ecotype Northwest Atlantic unplaced genomic scaffold, Tufts_HGry_1.1 scf7180000022293, whole genome shotgun sequence	XP_034509111.1	241	69	113	Eukaryota	Metazoa	Chordata	Ailuropoda melanoleuca	9646	XP_034509111.1 carboxy-terminal domain RNA polymerase II polypeptide A small phosphatase 1 isoform X4 [Ailuropoda melanoleuca]	1.82e-12	174	45	77.8	47.2	18.7	-
NW_023403185.1:2329342-2330198	857	327	97	NW_023403185.1:2329342-2330198 Halichoerus grypus isolate 241Hg ecotype Northwest Atlantic unplaced genomic scaffold, Tufts_HGry_1.1 scf7180000022032, whole genome shotgun sequence	UDN67406.1	285	179	255	Viruses	Shotokuvirae	Cressdnaviricota	robinz virus RP_259	2886397	UDN67406.1 replication-associated protein [robinz virus RP_259]	4.17e-22	259	77	59.7	27.0	27.0	-
NW_023403185.1:2329342-2330198	857	327	97	NW_023403185.1:2329342-2330198 Halichoerus grypus isolate 241Hg ecotype Northwest Atlantic unplaced genomic scaffold, Tufts_HGry_1.1 scf7180000022032, whole genome shotgun sequence	UDN67418.1	285	179	255	Viruses	Shotokuvirae	Cressdnaviricota	robinz virus RP_954	2886403	UDN67418.1 replication-associated protein [robinz virus RP_954]	4.17e-22	259	77	59.7	27.0	27.0	-
NW_023403185.1:2329342-2330198	857	339	94	NW_023403185.1:2329342-2330198 Halichoerus grypus isolate 241Hg ecotype Northwest Atlantic unplaced genomic scaffold, Tufts_HGry_1.1 scf7180000022032, whole genome shotgun sequence	QSX73453.1	296	180	261	Viruses	Shotokuvirae	Cressdnaviricota	Wolvfec circovius	2817738	QSX73453.1 replication-associated protein [Wolvfec circovius]	3.67e-21	253	82	51.2	28.7	27.7	-
NW_023403185.1:2329342-2330198	857	339	94	NW_023403185.1:2329342-2330198 Halichoerus grypus isolate 241Hg ecotype Northwest Atlantic unplaced genomic scaffold, Tufts_HGry_1.1 scf7180000022032, whole genome shotgun sequence	QSX73455.1	296	180	261	Viruses	Shotokuvirae	Cressdnaviricota	Wolvfec circovius	2817738	QSX73455.1 replication-associated protein [Wolvfec circovius]	9.82e-21	250	82	51.2	28.7	27.7	-
NW_023403185.1:2329342-2330198	857	312	13	NW_023403185.1:2329342-2330198 Halichoerus grypus isolate 241Hg ecotype Northwest Atlantic unplaced genomic scaffold, Tufts_HGry_1.1 scf7180000022032, whole genome shotgun sequence	YP_009506279.1	318	211	305	Viruses	Shotokuvirae	Cressdnaviricota	Bat associated circovirus 7	2003312	YP_009506279.1 Rep [Bat associated circovirus 7]	1.02e-20	251	100	46.0	35.0	29.9	-
NW_023403185.1:2329342-2330198	857	312	91	NW_023403185.1:2329342-2330198 Halichoerus grypus isolate 241Hg ecotype Northwest Atlantic unplaced genomic scaffold, Tufts_HGry_1.1 scf7180000022032, whole genome shotgun sequence	AAY81717.1	239	166	238	Viruses	Shotokuvirae	Cressdnaviricota	Beak and feather disease virus	77856	AAY81717.1 replicase-associated protein, partial [Beak and feather disease virus]	1.72e-20	245	74	58.1	25.9	30.5	-
NW_023403185.1:2329342-2330198	857	786	94	NW_023403185.1:2329342-2330198 Halichoerus grypus isolate 241Hg ecotype Northwest Atlantic unplaced genomic scaffold, Tufts_HGry_1.1 scf7180000022032, whole genome shotgun sequence	AXQ03966.1	305	26	264	Viruses	Shotokuvirae	Cressdnaviricota	Black-headed python circovirus 1	2304615	AXQ03966.1 replication associated protein [Black-headed python circovirus 1]	2.20e-20	248	266	30.1	80.9	78.4	-
NW_023403185.1:2329342-2330198	857	312	91	NW_023403185.1:2329342-2330198 Halichoerus grypus isolate 241Hg ecotype Northwest Atlantic unplaced genomic scaffold, Tufts_HGry_1.1 scf7180000022032, whole genome shotgun sequence	AAG30564.1	289	183	255	Viruses	Shotokuvirae	Cressdnaviricota	Beak and feather disease virus	77856	AAG30564.1 putative replicase-associated protein [Beak and feather disease virus]	3.23e-20	246	74	59.5	25.9	25.3	-
NW_023403185.1:2329342-2330198	857	312	91	NW_023403185.1:2329342-2330198 Halichoerus grypus isolate 241Hg ecotype Northwest Atlantic unplaced genomic scaffold, Tufts_HGry_1.1 scf7180000022032, whole genome shotgun sequence	AAY81724.1	239	166	238	Viruses	Shotokuvirae	Cressdnaviricota	Beak and feather disease virus	77856	AAY81724.1 replicase-associated protein, partial [Beak and feather disease virus]	3.35e-20	243	74	58.1	25.9	30.5	-
NW_023403185.1:2329342-2330198	857	312	91	NW_023403185.1:2329342-2330198 Halichoerus grypus isolate 241Hg ecotype Northwest Atlantic unplaced genomic scaffold, Tufts_HGry_1.1 scf7180000022032, whole genome shotgun sequence	AAY81721.1	239	166	238	Viruses	Shotokuvirae	Cressdnaviricota	Beak and feather disease virus	77856	AAY81721.1 replicase-associated protein, partial [Beak and feather disease virus]	3.35e-20	243	74	58.1	25.9	30.5	-
NW_023403185.1:2329342-2330198	857	312	91	NW_023403185.1:2329342-2330198 Halichoerus grypus isolate 241Hg ecotype Northwest Atlantic unplaced genomic scaffold, Tufts_HGry_1.1 scf7180000022032, whole genome shotgun sequence	AAY81723.1	239	166	238	Viruses	Shotokuvirae	Cressdnaviricota	Beak and feather disease virus	77856	AAY81723.1 replicase-associated protein, partial [Beak and feather disease virus]	3.35e-20	243	74	58.1	25.9	30.5	-
NW_023403185.1:2329342-2330198	857	312	91	NW_023403185.1:2329342-2330198 Halichoerus grypus isolate 241Hg ecotype Northwest Atlantic unplaced genomic scaffold, Tufts_HGry_1.1 scf7180000022032, whole genome shotgun sequence	AAY81725.1	239	166	238	Viruses	Shotokuvirae	Cressdnaviricota	Beak and feather disease virus	77856	AAY81725.1 replicase-associated protein, partial [Beak and feather disease virus]	3.35e-20	243	74	58.1	25.9	30.5	-
NW_023403185.1:2329342-2330198	857	312	91	NW_023403185.1:2329342-2330198 Halichoerus grypus isolate 241Hg ecotype Northwest Atlantic unplaced genomic scaffold, Tufts_HGry_1.1 scf7180000022032, whole genome shotgun sequence	AAY81722.1	239	166	238	Viruses	Shotokuvirae	Cressdnaviricota	Beak and feather disease virus	77856	AAY81722.1 replicase-associated protein, partial [Beak and feather disease virus]	3.35e-20	243	74	58.1	25.9	30.5	-
NW_023403185.1:2329342-2330198	857	312	91	NW_023403185.1:2329342-2330198 Halichoerus grypus isolate 241Hg ecotype Northwest Atlantic unplaced genomic scaffold, Tufts_HGry_1.1 scf7180000022032, whole genome shotgun sequence	AIL49807.1	236	130	202	Viruses	Shotokuvirae	Cressdnaviricota	Beak and feather disease virus	77856	AIL49807.1 replication associated protein, partial [Beak and feather disease virus]	6.10e-20	241	74	58.1	25.9	30.9	-
NW_023403185.1:2329342-2330198	857	372	91	NW_023403185.1:2329342-2330198 Halichoerus grypus isolate 241Hg ecotype Northwest Atlantic unplaced genomic scaffold, Tufts_HGry_1.1 scf7180000022032, whole genome shotgun sequence	ARE29796.1	290	153	255	Viruses	Shotokuvirae	Cressdnaviricota	Beak and feather disease virus	77856	ARE29796.1 putative replication-associated protein [Beak and feather disease virus]	6.33e-20	244	104	47.1	32.9	35.5	-
NW_023403185.1:2329342-2330198	857	312	91	NW_023403185.1:2329342-2330198 Halichoerus grypus isolate 241Hg ecotype Northwest Atlantic unplaced genomic scaffold, Tufts_HGry_1.1 scf7180000022032, whole genome shotgun sequence	AKO63040.1	290	183	255	Viruses	Shotokuvirae	Cressdnaviricota	Beak and feather disease virus	77856	AKO63040.1 replication-associated protein [Beak and feather disease virus]	8.78e-20	243	74	59.5	25.9	25.2	-
NW_023403185.1:2329342-2330198	857	312	91	NW_023403185.1:2329342-2330198 Halichoerus grypus isolate 241Hg ecotype Northwest Atlantic unplaced genomic scaffold, Tufts_HGry_1.1 scf7180000022032, whole genome shotgun sequence	QKX49049.1	290	183	255	Viruses	Shotokuvirae	Cressdnaviricota	Beak and feather disease virus	77856	QKX49049.1 clenched claw replicase [Beak and feather disease virus]	1.22e-19	242	74	58.1	25.9	25.2	-
NW_023403185.1:2329342-2330198	857	312	97	NW_023403185.1:2329342-2330198 Halichoerus grypus isolate 241Hg ecotype Northwest Atlantic unplaced genomic scaffold, Tufts_HGry_1.1 scf7180000022032, whole genome shotgun sequence	AKO63006.1	290	183	254	Viruses	Shotokuvirae	Cressdnaviricota	Beak and feather disease virus	77856	AKO63006.1 replication-associated protein [Beak and feather disease virus]	1.22e-19	242	72	58.3	25.2	24.8	-
NW_023403185.1:2329342-2330198	857	312	91	NW_023403185.1:2329342-2330198 Halichoerus grypus isolate 241Hg ecotype Northwest Atlantic unplaced genomic scaffold, Tufts_HGry_1.1 scf7180000022032, whole genome shotgun sequence	AKO63042.1	290	183	255	Viruses	Shotokuvirae	Cressdnaviricota	Beak and feather disease virus	77856	AKO63042.1 replication-associated protein [Beak and feather disease virus]	1.69e-19	241	74	59.5	25.9	25.2	-
NW_023403185.1:2329342-2330198	857	312	91	NW_023403185.1:2329342-2330198 Halichoerus grypus isolate 241Hg ecotype Northwest Atlantic unplaced genomic scaffold, Tufts_HGry_1.1 scf7180000022032, whole genome shotgun sequence	AKO63016.1	290	183	255	Viruses	Shotokuvirae	Cressdnaviricota	Beak and feather disease virus	77856	AKO63016.1 replication-associated protein [Beak and feather disease virus]	2.34e-19	240	74	58.1	25.9	25.2	-
NW_023403185.1:2329342-2330198	857	312	91	NW_023403185.1:2329342-2330198 Halichoerus grypus isolate 241Hg ecotype Northwest Atlantic unplaced genomic scaffold, Tufts_HGry_1.1 scf7180000022032, whole genome shotgun sequence	AKO63010.1	290	183	255	Viruses	Shotokuvirae	Cressdnaviricota	Beak and feather disease virus	77856	AKO63010.1 replication-associated protein [Beak and feather disease virus]	2.34e-19	240	74	58.1	25.9	25.2	-
NW_023403185.1:2329342-2330198	857	312	91	NW_023403185.1:2329342-2330198 Halichoerus grypus isolate 241Hg ecotype Northwest Atlantic unplaced genomic scaffold, Tufts_HGry_1.1 scf7180000022032, whole genome shotgun sequence	AKO63012.1	290	183	255	Viruses	Shotokuvirae	Cressdnaviricota	Beak and feather disease virus	77856	AKO63012.1 replication-associated protein [Beak and feather disease virus]	2.34e-19	240	74	58.1	25.9	25.2	-
NW_023403185.1:2329342-2330198	857	312	91	NW_023403185.1:2329342-2330198 Halichoerus grypus isolate 241Hg ecotype Northwest Atlantic unplaced genomic scaffold, Tufts_HGry_1.1 scf7180000022032, whole genome shotgun sequence	AAG30558.1	290	183	255	Viruses	Shotokuvirae	Cressdnaviricota	Beak and feather disease virus	77856	AAG30558.1 putative replicase-associated protein [Beak and feather disease virus]	2.34e-19	240	74	58.1	25.9	25.2	-
NW_023403185.1:2329342-2330198	857	312	91	NW_023403185.1:2329342-2330198 Halichoerus grypus isolate 241Hg ecotype Northwest Atlantic unplaced genomic scaffold, Tufts_HGry_1.1 scf7180000022032, whole genome shotgun sequence	AKO63064.1	290	183	255	Viruses	Shotokuvirae	Cressdnaviricota	Beak and feather disease virus	77856	AKO63064.1 replication-associated protein [Beak and feather disease virus]	2.34e-19	240	74	58.1	25.9	25.2	-
NW_023403185.1:2329342-2330198	857	312	91	NW_023403185.1:2329342-2330198 Halichoerus grypus isolate 241Hg ecotype Northwest Atlantic unplaced genomic scaffold, Tufts_HGry_1.1 scf7180000022032, whole genome shotgun sequence	ARE29792.1	290	183	255	Viruses	Shotokuvirae	Cressdnaviricota	Beak and feather disease virus	77856	ARE29792.1 putative replication-associated protein [Beak and feather disease virus]	2.34e-19	240	74	58.1	25.9	25.2	-
NW_023403361.1:778085-778943	859	16	168	NW_023403361.1:778085-778943 Halichoerus grypus isolate 241Hg ecotype Northwest Atlantic unplaced genomic scaffold, Tufts_HGry_1.1 scf7180000026864, whole genome shotgun sequence	XP_048069601.1	107	57	107	Eukaryota	Metazoa	Chordata	Ursus arctos	9644	XP_048069601.1 BET1-like protein isoform X2 [Ursus arctos]	5.86e-23	252	51	88.2	17.8	47.7	+
NW_023403361.1:778085-778943	859	179	823	NW_023403361.1:778085-778943 Halichoerus grypus isolate 241Hg ecotype Northwest Atlantic unplaced genomic scaffold, Tufts_HGry_1.1 scf7180000026864, whole genome shotgun sequence	AIF76253.1	298	66	280	Viruses	Shotokuvirae	Cressdnaviricota	Bat circovirus	1329650	AIF76253.1 Rep [Bat circovirus]	6.40e-16	216	244	27.9	75.1	72.1	+
NW_023403361.1:778085-778943	859	179	823	NW_023403361.1:778085-778943 Halichoerus grypus isolate 241Hg ecotype Northwest Atlantic unplaced genomic scaffold, Tufts_HGry_1.1 scf7180000026864, whole genome shotgun sequence	UJO02096.1	320	88	302	Viruses	Shotokuvirae	Cressdnaviricota	Eumops bonariensis associated circovirus 1	2911954	UJO02096.1 Rep [Eumops bonariensis associated circovirus 1]	1.61e-15	214	229	29.3	75.1	67.2	+
NW_023403361.1:778085-778943	859	173	775	NW_023403361.1:778085-778943 Halichoerus grypus isolate 241Hg ecotype Northwest Atlantic unplaced genomic scaffold, Tufts_HGry_1.1 scf7180000026864, whole genome shotgun sequence	UMM62403.1	303	66	266	Viruses	Shotokuvirae	Cressdnaviricota	European bee-eater circovirus	2922908	UMM62403.1 putative rep [European bee-eater circovirus]	2.46e-15	212	211	36.0	70.2	66.3	+
NW_023403361.1:778085-778943	859	179	823	NW_023403361.1:778085-778943 Halichoerus grypus isolate 241Hg ecotype Northwest Atlantic unplaced genomic scaffold, Tufts_HGry_1.1 scf7180000026864, whole genome shotgun sequence	YP_009506277.1	293	61	275	Viruses	Shotokuvirae	Cressdnaviricota	Bat associated circovirus 5	2003310	YP_009506277.1 Rep [Bat associated circovirus 5]	1.06e-14	207	245	28.6	75.1	73.4	+
NW_023403361.1:778085-778943	859	179	823	NW_023403361.1:778085-778943 Halichoerus grypus isolate 241Hg ecotype Northwest Atlantic unplaced genomic scaffold, Tufts_HGry_1.1 scf7180000026864, whole genome shotgun sequence	YP_009506280.1	304	72	286	Viruses	Shotokuvirae	Cressdnaviricota	Bat associated circovirus 8	2003313	YP_009506280.1 Rep [Bat associated circovirus 8]	2.31e-14	205	229	31.4	75.1	70.7	+
NW_023403361.1:778085-778943	859	173	802	NW_023403361.1:778085-778943 Halichoerus grypus isolate 241Hg ecotype Northwest Atlantic unplaced genomic scaffold, Tufts_HGry_1.1 scf7180000026864, whole genome shotgun sequence	QNH82155.1	296	59	270	Viruses	Shotokuvirae	Cressdnaviricota	Porcine circovirus 3	1868221	QNH82155.1 Rep protein, partial [Porcine circovirus 3]	7.46e-14	201	229	28.8	73.3	71.6	+
NW_023403361.1:778085-778943	859	450	689	NW_023403361.1:778085-778943 Halichoerus grypus isolate 241Hg ecotype Northwest Atlantic unplaced genomic scaffold, Tufts_HGry_1.1 scf7180000026864, whole genome shotgun sequence	AMH87656.1	277	156	231	Viruses	Shotokuvirae	Cressdnaviricota	Pacific flying fox associated cyclovirus-3	1795985	AMH87656.1 replication-associated protein [Pacific flying fox associated cyclovirus-3]	1.49e-13	198	80	48.8	27.9	27.4	+
NW_023403361.1:778085-778943	859	173	802	NW_023403361.1:778085-778943 Halichoerus grypus isolate 241Hg ecotype Northwest Atlantic unplaced genomic scaffold, Tufts_HGry_1.1 scf7180000026864, whole genome shotgun sequence	QXV87340.1	296	59	270	Viruses	Shotokuvirae	Cressdnaviricota	Porcine circovirus 3	1868221	QXV87340.1 replication-associated protein, partial [Porcine circovirus 3]	1.93e-13	198	226	28.8	73.3	71.6	+
NW_023403361.1:778085-778943	859	173	802	NW_023403361.1:778085-778943 Halichoerus grypus isolate 241Hg ecotype Northwest Atlantic unplaced genomic scaffold, Tufts_HGry_1.1 scf7180000026864, whole genome shotgun sequence	ATD53355.1	296	59	270	Viruses	Shotokuvirae	Cressdnaviricota	Porcine circovirus 3	1868221	ATD53355.1 Rep, partial [Porcine circovirus 3]	2.65e-13	197	229	27.9	73.3	71.6	+
NW_023403361.1:778085-778943	859	173	802	NW_023403361.1:778085-778943 Halichoerus grypus isolate 241Hg ecotype Northwest Atlantic unplaced genomic scaffold, Tufts_HGry_1.1 scf7180000026864, whole genome shotgun sequence	AVA16998.1	296	59	270	Viruses	Shotokuvirae	Cressdnaviricota	Porcine circovirus 3	1868221	AVA16998.1 replicase-associated protein, partial [Porcine circovirus 3]	2.65e-13	197	229	28.8	73.3	71.6	+
NW_023403361.1:778085-778943	859	173	802	NW_023403361.1:778085-778943 Halichoerus grypus isolate 241Hg ecotype Northwest Atlantic unplaced genomic scaffold, Tufts_HGry_1.1 scf7180000026864, whole genome shotgun sequence	URX65591.1	296	59	270	Viruses	Shotokuvirae	Cressdnaviricota	Porcine circovirus 3	1868221	URX65591.1 replication-associated protein, partial [Porcine circovirus 3]	3.63e-13	196	229	28.8	73.3	71.6	+
NW_023403361.1:778085-778943	859	173	802	NW_023403361.1:778085-778943 Halichoerus grypus isolate 241Hg ecotype Northwest Atlantic unplaced genomic scaffold, Tufts_HGry_1.1 scf7180000026864, whole genome shotgun sequence	QLP88698.1	296	59	270	Viruses	Shotokuvirae	Cressdnaviricota	Porcine circovirus 3	1868221	QLP88698.1 replicase, partial [Porcine circovirus 3]	3.63e-13	196	229	28.8	73.3	71.6	+
NW_023403361.1:778085-778943	859	173	802	NW_023403361.1:778085-778943 Halichoerus grypus isolate 241Hg ecotype Northwest Atlantic unplaced genomic scaffold, Tufts_HGry_1.1 scf7180000026864, whole genome shotgun sequence	QBQ03925.1	296	59	270	Viruses	Shotokuvirae	Cressdnaviricota	Porcine circovirus 3	1868221	QBQ03925.1 replication-associated protein, partial [Porcine circovirus 3]	3.63e-13	196	226	28.3	73.3	71.6	+
NW_023403361.1:778085-778943	859	173	802	NW_023403361.1:778085-778943 Halichoerus grypus isolate 241Hg ecotype Northwest Atlantic unplaced genomic scaffold, Tufts_HGry_1.1 scf7180000026864, whole genome shotgun sequence	AZZ85994.1	296	59	270	Viruses	Shotokuvirae	Cressdnaviricota	Porcine circovirus 3	1868221	AZZ85994.1 replication-associated protein, partial [Porcine circovirus 3]	3.63e-13	196	229	28.8	73.3	71.6	+
NW_023403361.1:778085-778943	859	179	802	NW_023403361.1:778085-778943 Halichoerus grypus isolate 241Hg ecotype Northwest Atlantic unplaced genomic scaffold, Tufts_HGry_1.1 scf7180000026864, whole genome shotgun sequence	QNH82131.1	296	61	270	Viruses	Shotokuvirae	Cressdnaviricota	Porcine circovirus 3	1868221	QNH82131.1 Rep protein, partial [Porcine circovirus 3]	3.63e-13	196	227	29.1	72.6	70.9	+
NW_023403361.1:778085-778943	859	173	802	NW_023403361.1:778085-778943 Halichoerus grypus isolate 241Hg ecotype Northwest Atlantic unplaced genomic scaffold, Tufts_HGry_1.1 scf7180000026864, whole genome shotgun sequence	AXN72368.1	296	59	270	Viruses	Shotokuvirae	Cressdnaviricota	Porcine circovirus 3	1868221	AXN72368.1 replication-associated protein, partial [Porcine circovirus 3]	3.63e-13	196	229	28.8	73.3	71.6	+
NW_023403361.1:778085-778943	859	173	802	NW_023403361.1:778085-778943 Halichoerus grypus isolate 241Hg ecotype Northwest Atlantic unplaced genomic scaffold, Tufts_HGry_1.1 scf7180000026864, whole genome shotgun sequence	UBR27774.1	296	59	270	Viruses	Shotokuvirae	Cressdnaviricota	Porcine circovirus 3	1868221	UBR27774.1 replication-associated protein, partial [Porcine circovirus 3]	3.63e-13	196	229	28.8	73.3	71.6	+
NW_023403361.1:778085-778943	859	173	802	NW_023403361.1:778085-778943 Halichoerus grypus isolate 241Hg ecotype Northwest Atlantic unplaced genomic scaffold, Tufts_HGry_1.1 scf7180000026864, whole genome shotgun sequence	QGW35793.1	296	59	270	Viruses	Shotokuvirae	Cressdnaviricota	Porcine circovirus 3	1868221	QGW35793.1 replicase, partial [Porcine circovirus 3]	3.63e-13	196	229	28.4	73.3	71.6	+
