## Supplementary material for "Deep-mining of vertebrate genomes reveals an unexpected diversity of endogenous viral elements": diamond_results.txt (part 103 of 207)

NC_000001.11:160317461-160317691	231	1	231	NC_000001.11:160317461-160317691 Homo sapiens chromosome 1, GRCh38.p14 Primary Assembly	EAW52726.1	101	21	97	Eukaryota	Metazoa	Chordata	Homo sapiens	9606	EAW52726.1 hCG1766780 [Homo sapiens]	8.76e-48	396	77	100	100	76.2	+
NW_023403361.1:778085-778943	859	173	802	NW_023403361.1:778085-778943 Halichoerus grypus isolate 241Hg ecotype Northwest Atlantic unplaced genomic scaffold, Tufts_HGry_1.1 scf7180000026864, whole genome shotgun sequence	AZA15192.1	247	10	221	Viruses	Shotokuvirae	Cressdnaviricota	Porcine circovirus 3	1868221	AZA15192.1 replication-associated protein [Porcine circovirus 3]	4.83e-13	193	229	28.4	73.3	85.8	+
NW_023403361.1:778085-778943	859	173	802	NW_023403361.1:778085-778943 Halichoerus grypus isolate 241Hg ecotype Northwest Atlantic unplaced genomic scaffold, Tufts_HGry_1.1 scf7180000026864, whole genome shotgun sequence	AZA15194.1	247	10	221	Viruses	Shotokuvirae	Cressdnaviricota	Porcine circovirus 3	1868221	AZA15194.1 replication-associated protein [Porcine circovirus 3]	4.83e-13	193	229	28.4	73.3	85.8	+
NW_023403361.1:778085-778943	859	173	802	NW_023403361.1:778085-778943 Halichoerus grypus isolate 241Hg ecotype Northwest Atlantic unplaced genomic scaffold, Tufts_HGry_1.1 scf7180000026864, whole genome shotgun sequence	QBG64247.1	296	59	270	Viruses	Shotokuvirae	Cressdnaviricota	Porcine circovirus 3	1868221	QBG64247.1 replication-associated protein, partial [Porcine circovirus 3]	4.98e-13	195	226	28.8	73.3	71.6	+
NW_023403361.1:778085-778943	859	173	802	NW_023403361.1:778085-778943 Halichoerus grypus isolate 241Hg ecotype Northwest Atlantic unplaced genomic scaffold, Tufts_HGry_1.1 scf7180000026864, whole genome shotgun sequence	AZZ86006.1	296	59	270	Viruses	Shotokuvirae	Cressdnaviricota	Porcine circovirus 3	1868221	AZZ86006.1 replication-associated protein, partial [Porcine circovirus 3]	4.98e-13	195	230	28.3	73.3	71.6	+
NW_023403361.1:778085-778943	859	173	802	NW_023403361.1:778085-778943 Halichoerus grypus isolate 241Hg ecotype Northwest Atlantic unplaced genomic scaffold, Tufts_HGry_1.1 scf7180000026864, whole genome shotgun sequence	QFU95402.1	296	59	270	Viruses	Shotokuvirae	Cressdnaviricota	Porcine circovirus 3	1868221	QFU95402.1 replication protein, partial [Porcine circovirus 3]	4.98e-13	195	229	28.8	73.3	71.6	+
NW_023403361.1:778085-778943	859	173	802	NW_023403361.1:778085-778943 Halichoerus grypus isolate 241Hg ecotype Northwest Atlantic unplaced genomic scaffold, Tufts_HGry_1.1 scf7180000026864, whole genome shotgun sequence	QXV87324.1	296	59	270	Viruses	Shotokuvirae	Cressdnaviricota	Porcine circovirus 3	1868221	QXV87324.1 replication-associated protein, partial [Porcine circovirus 3]	4.98e-13	195	229	28.4	73.3	71.6	+
NW_023403677.1:2425424-2426155	732	22	672	NW_023403677.1:2425424-2426155 Halichoerus grypus isolate 241Hg ecotype Northwest Atlantic unplaced genomic scaffold, Tufts_HGry_1.1 scf7180000026483, whole genome shotgun sequence	AIF76253.1	298	66	283	Viruses	Shotokuvirae	Cressdnaviricota	Bat circovirus	1329650	AIF76253.1 Rep [Bat circovirus]	3.09e-37	360	224	35.7	88.9	73.2	+
NW_023403677.1:2425424-2426155	732	22	687	NW_023403677.1:2425424-2426155 Halichoerus grypus isolate 241Hg ecotype Northwest Atlantic unplaced genomic scaffold, Tufts_HGry_1.1 scf7180000026483, whole genome shotgun sequence	YP_009506279.1	318	85	307	Viruses	Shotokuvirae	Cressdnaviricota	Bat associated circovirus 7	2003312	YP_009506279.1 Rep [Bat associated circovirus 7]	3.82e-36	354	240	36.3	91.0	70.1	+
NW_023403677.1:2425424-2426155	732	22	675	NW_023403677.1:2425424-2426155 Halichoerus grypus isolate 241Hg ecotype Northwest Atlantic unplaced genomic scaffold, Tufts_HGry_1.1 scf7180000026483, whole genome shotgun sequence	YP_009506280.1	304	72	290	Viruses	Shotokuvirae	Cressdnaviricota	Bat associated circovirus 8	2003313	YP_009506280.1 Rep [Bat associated circovirus 8]	3.00e-35	347	219	36.5	89.3	72.0	+
NW_023403677.1:2425424-2426155	732	22	663	NW_023403677.1:2425424-2426155 Halichoerus grypus isolate 241Hg ecotype Northwest Atlantic unplaced genomic scaffold, Tufts_HGry_1.1 scf7180000026483, whole genome shotgun sequence	YP_009506277.1	293	61	275	Viruses	Shotokuvirae	Cressdnaviricota	Bat associated circovirus 5	2003310	YP_009506277.1 Rep [Bat associated circovirus 5]	4.97e-34	338	215	35.8	87.7	73.4	+
NW_023403677.1:2425424-2426155	732	34	663	NW_023403677.1:2425424-2426155 Halichoerus grypus isolate 241Hg ecotype Northwest Atlantic unplaced genomic scaffold, Tufts_HGry_1.1 scf7180000026483, whole genome shotgun sequence	YP_010084720.1	251	19	231	Viruses	Shotokuvirae	Cressdnaviricota	Rodent associated circovirus 5	2560712	YP_010084720.1 Rep [Rodent associated circovirus 5]	7.01e-34	334	213	39.4	86.1	84.9	+
NW_023403677.1:2425424-2426155	732	19	615	NW_023403677.1:2425424-2426155 Halichoerus grypus isolate 241Hg ecotype Northwest Atlantic unplaced genomic scaffold, Tufts_HGry_1.1 scf7180000026483, whole genome shotgun sequence	UMM62403.1	303	67	266	Viruses	Shotokuvirae	Cressdnaviricota	European bee-eater circovirus	2922908	UMM62403.1 putative rep [European bee-eater circovirus]	1.73e-33	335	209	41.1	81.6	66.0	+
NW_023403677.1:2425424-2426155	732	22	672	NW_023403677.1:2425424-2426155 Halichoerus grypus isolate 241Hg ecotype Northwest Atlantic unplaced genomic scaffold, Tufts_HGry_1.1 scf7180000026483, whole genome shotgun sequence	UJO02096.1	320	88	305	Viruses	Shotokuvirae	Cressdnaviricota	Eumops bonariensis associated circovirus 1	2911954	UJO02096.1 Rep [Eumops bonariensis associated circovirus 1]	1.79e-33	336	234	37.6	88.9	68.1	+
NW_023403677.1:2425424-2426155	732	19	642	NW_023403677.1:2425424-2426155 Halichoerus grypus isolate 241Hg ecotype Northwest Atlantic unplaced genomic scaffold, Tufts_HGry_1.1 scf7180000026483, whole genome shotgun sequence	QSX73453.1	296	60	270	Viruses	Shotokuvirae	Cressdnaviricota	Wolvfec circovius	2817738	QSX73453.1 replication-associated protein [Wolvfec circovius]	2.92e-33	333	223	33.2	85.2	71.3	+
NW_023403677.1:2425424-2426155	732	19	642	NW_023403677.1:2425424-2426155 Halichoerus grypus isolate 241Hg ecotype Northwest Atlantic unplaced genomic scaffold, Tufts_HGry_1.1 scf7180000026483, whole genome shotgun sequence	QSX73455.1	296	60	270	Viruses	Shotokuvirae	Cressdnaviricota	Wolvfec circovius	2817738	QSX73455.1 replication-associated protein [Wolvfec circovius]	8.08e-33	330	223	33.2	85.2	71.3	+
NW_023403677.1:2425424-2426155	732	19	618	NW_023403677.1:2425424-2426155 Halichoerus grypus isolate 241Hg ecotype Northwest Atlantic unplaced genomic scaffold, Tufts_HGry_1.1 scf7180000026483, whole genome shotgun sequence	QYO43496.1	317	89	283	Viruses	Shotokuvirae	Cressdnaviricota	Pigeon circovirus	1414603	QYO43496.1 replication-associated protein [Pigeon circovirus]	6.96e-32	325	215	38.1	82.0	61.5	+
NW_023403677.1:2425424-2426155	732	19	618	NW_023403677.1:2425424-2426155 Halichoerus grypus isolate 241Hg ecotype Northwest Atlantic unplaced genomic scaffold, Tufts_HGry_1.1 scf7180000026483, whole genome shotgun sequence	AHH31420.1	317	89	283	Viruses	Shotokuvirae	Cressdnaviricota	Columbid circovirus	126070	AHH31420.1 replication-associated protein [Columbid circovirus]	9.76e-32	324	215	37.7	82.0	61.5	+
NW_023403677.1:2425424-2426155	732	19	618	NW_023403677.1:2425424-2426155 Halichoerus grypus isolate 241Hg ecotype Northwest Atlantic unplaced genomic scaffold, Tufts_HGry_1.1 scf7180000026483, whole genome shotgun sequence	AFX97601.1	315	87	281	Viruses	Shotokuvirae	Cressdnaviricota	Columbid circovirus	126070	AFX97601.1 replication-associated protein [Columbid circovirus]	1.84e-31	322	215	38.1	82.0	61.9	+
NW_023403677.1:2425424-2426155	732	19	618	NW_023403677.1:2425424-2426155 Halichoerus grypus isolate 241Hg ecotype Northwest Atlantic unplaced genomic scaffold, Tufts_HGry_1.1 scf7180000026483, whole genome shotgun sequence	QSX73088.1	317	89	283	Viruses	Shotokuvirae	Cressdnaviricota	Pigeon circovirus	1414603	QSX73088.1 replication-associated protein [Pigeon circovirus]	1.92e-31	322	215	37.7	82.0	61.5	+
NW_023403677.1:2425424-2426155	732	19	618	NW_023403677.1:2425424-2426155 Halichoerus grypus isolate 241Hg ecotype Northwest Atlantic unplaced genomic scaffold, Tufts_HGry_1.1 scf7180000026483, whole genome shotgun sequence	QSX73092.1	317	89	283	Viruses	Shotokuvirae	Cressdnaviricota	Pigeon circovirus	1414603	QSX73092.1 replication-associated protein [Pigeon circovirus]	1.92e-31	322	215	37.7	82.0	61.5	+
NW_023403677.1:2425424-2426155	732	19	618	NW_023403677.1:2425424-2426155 Halichoerus grypus isolate 241Hg ecotype Northwest Atlantic unplaced genomic scaffold, Tufts_HGry_1.1 scf7180000026483, whole genome shotgun sequence	QSX73094.1	317	89	283	Viruses	Shotokuvirae	Cressdnaviricota	Pigeon circovirus	1414603	QSX73094.1 replication-associated protein [Pigeon circovirus]	1.92e-31	322	215	37.7	82.0	61.5	+
NW_023403677.1:2425424-2426155	732	19	618	NW_023403677.1:2425424-2426155 Halichoerus grypus isolate 241Hg ecotype Northwest Atlantic unplaced genomic scaffold, Tufts_HGry_1.1 scf7180000026483, whole genome shotgun sequence	AHH31435.1	315	87	281	Viruses	Shotokuvirae	Cressdnaviricota	Columbid circovirus	126070	AHH31435.1 replication-associated protein [Columbid circovirus]	2.58e-31	321	215	37.7	82.0	61.9	+
NW_023403677.1:2425424-2426155	732	19	618	NW_023403677.1:2425424-2426155 Halichoerus grypus isolate 241Hg ecotype Northwest Atlantic unplaced genomic scaffold, Tufts_HGry_1.1 scf7180000026483, whole genome shotgun sequence	QSX73212.1	315	87	281	Viruses	Shotokuvirae	Cressdnaviricota	Pigeon circovirus	1414603	QSX73212.1 replication-associated protein [Pigeon circovirus]	2.58e-31	321	215	37.2	82.0	61.9	+
NW_023403677.1:2425424-2426155	732	19	618	NW_023403677.1:2425424-2426155 Halichoerus grypus isolate 241Hg ecotype Northwest Atlantic unplaced genomic scaffold, Tufts_HGry_1.1 scf7180000026483, whole genome shotgun sequence	ARI44297.1	317	89	283	Viruses	Shotokuvirae	Cressdnaviricota	Pigeon circovirus	1414603	ARI44297.1 replication-associated protein [Pigeon circovirus]	2.69e-31	321	215	37.7	82.0	61.5	+
NW_023403677.1:2425424-2426155	732	19	618	NW_023403677.1:2425424-2426155 Halichoerus grypus isolate 241Hg ecotype Northwest Atlantic unplaced genomic scaffold, Tufts_HGry_1.1 scf7180000026483, whole genome shotgun sequence	AHH31410.1	317	89	283	Viruses	Shotokuvirae	Cressdnaviricota	Columbid circovirus	126070	AHH31410.1 replication-associated protein [Columbid circovirus]	2.69e-31	321	215	37.2	82.0	61.5	+
NW_023403677.1:2425424-2426155	732	19	618	NW_023403677.1:2425424-2426155 Halichoerus grypus isolate 241Hg ecotype Northwest Atlantic unplaced genomic scaffold, Tufts_HGry_1.1 scf7180000026483, whole genome shotgun sequence	QSX73188.1	315	87	281	Viruses	Shotokuvirae	Cressdnaviricota	Pigeon circovirus	1414603	QSX73188.1 replication-associated protein [Pigeon circovirus]	3.61e-31	320	215	37.2	82.0	61.9	+
NW_023403677.1:2425424-2426155	732	19	618	NW_023403677.1:2425424-2426155 Halichoerus grypus isolate 241Hg ecotype Northwest Atlantic unplaced genomic scaffold, Tufts_HGry_1.1 scf7180000026483, whole genome shotgun sequence	QSX73150.1	315	87	281	Viruses	Shotokuvirae	Cressdnaviricota	Pigeon circovirus	1414603	QSX73150.1 replication-associated protein [Pigeon circovirus]	3.61e-31	320	215	37.2	82.0	61.9	+
NW_023403677.1:2425424-2426155	732	19	618	NW_023403677.1:2425424-2426155 Halichoerus grypus isolate 241Hg ecotype Northwest Atlantic unplaced genomic scaffold, Tufts_HGry_1.1 scf7180000026483, whole genome shotgun sequence	QSX73170.1	315	87	281	Viruses	Shotokuvirae	Cressdnaviricota	Pigeon circovirus	1414603	QSX73170.1 replication-associated protein [Pigeon circovirus]	3.61e-31	320	215	37.2	82.0	61.9	+
NW_023403677.1:2425424-2426155	732	19	618	NW_023403677.1:2425424-2426155 Halichoerus grypus isolate 241Hg ecotype Northwest Atlantic unplaced genomic scaffold, Tufts_HGry_1.1 scf7180000026483, whole genome shotgun sequence	AHH31400.1	317	89	283	Viruses	Shotokuvirae	Cressdnaviricota	Columbid circovirus	126070	AHH31400.1 replication-associated protein [Columbid circovirus]	3.77e-31	320	215	37.7	82.0	61.5	+
NW_023403677.1:2425424-2426155	732	19	618	NW_023403677.1:2425424-2426155 Halichoerus grypus isolate 241Hg ecotype Northwest Atlantic unplaced genomic scaffold, Tufts_HGry_1.1 scf7180000026483, whole genome shotgun sequence	AHH31432.1	317	89	283	Viruses	Shotokuvirae	Cressdnaviricota	Columbid circovirus	126070	AHH31432.1 replication-associated protein [Columbid circovirus]	3.77e-31	320	215	37.2	82.0	61.5	+
NW_023403677.1:2425424-2426155	732	19	618	NW_023403677.1:2425424-2426155 Halichoerus grypus isolate 241Hg ecotype Northwest Atlantic unplaced genomic scaffold, Tufts_HGry_1.1 scf7180000026483, whole genome shotgun sequence	QSX73098.1	317	89	283	Viruses	Shotokuvirae	Cressdnaviricota	Pigeon circovirus	1414603	QSX73098.1 replication-associated protein [Pigeon circovirus]	3.77e-31	320	215	37.7	82.0	61.5	+
NW_023403695.1:970-1848	879	828	97	NW_023403695.1:970-1848 Halichoerus grypus isolate 241Hg ecotype Northwest Atlantic unplaced genomic scaffold, Tufts_HGry_1.1 scf7180000025128, whole genome shotgun sequence	QSX73453.1	296	3	260	Viruses	Shotokuvirae	Cressdnaviricota	Wolvfec circovius	2817738	QSX73453.1 replication-associated protein [Wolvfec circovius]	4.19e-33	336	286	31.1	83.3	87.2	-
NW_023403695.1:970-1848	879	828	97	NW_023403695.1:970-1848 Halichoerus grypus isolate 241Hg ecotype Northwest Atlantic unplaced genomic scaffold, Tufts_HGry_1.1 scf7180000025128, whole genome shotgun sequence	QSX73455.1	296	3	260	Viruses	Shotokuvirae	Cressdnaviricota	Wolvfec circovius	2817738	QSX73455.1 replication-associated protein [Wolvfec circovius]	2.27e-32	331	275	32.7	83.3	87.2	-
NW_023403695.1:970-1848	879	828	97	NW_023403695.1:970-1848 Halichoerus grypus isolate 241Hg ecotype Northwest Atlantic unplaced genomic scaffold, Tufts_HGry_1.1 scf7180000025128, whole genome shotgun sequence	QBZ96318.1	296	3	260	Viruses	Shotokuvirae	Cressdnaviricota	Porcine circovirus 3	1868221	QBZ96318.1 Rep protein, partial [Porcine circovirus 3]	1.41e-28	305	286	29.0	83.3	87.2	-
NW_023403695.1:970-1848	879	807	97	NW_023403695.1:970-1848 Halichoerus grypus isolate 241Hg ecotype Northwest Atlantic unplaced genomic scaffold, Tufts_HGry_1.1 scf7180000025128, whole genome shotgun sequence	AIF76253.1	298	15	263	Viruses	Shotokuvirae	Cressdnaviricota	Bat circovirus	1329650	AIF76253.1 Rep [Bat circovirus]	2.88e-28	303	260	34.2	80.9	83.6	-
NW_023403695.1:970-1848	879	828	97	NW_023403695.1:970-1848 Halichoerus grypus isolate 241Hg ecotype Northwest Atlantic unplaced genomic scaffold, Tufts_HGry_1.1 scf7180000025128, whole genome shotgun sequence	QBG64247.1	296	3	260	Viruses	Shotokuvirae	Cressdnaviricota	Porcine circovirus 3	1868221	QBG64247.1 replication-associated protein, partial [Porcine circovirus 3]	3.86e-28	302	258	32.2	83.3	87.2	-
NW_023403695.1:970-1848	879	807	97	NW_023403695.1:970-1848 Halichoerus grypus isolate 241Hg ecotype Northwest Atlantic unplaced genomic scaffold, Tufts_HGry_1.1 scf7180000025128, whole genome shotgun sequence	YP_009506277.1	293	10	258	Viruses	Shotokuvirae	Cressdnaviricota	Bat associated circovirus 5	2003310	YP_009506277.1 Rep [Bat associated circovirus 5]	5.06e-28	301	255	32.2	80.9	85.0	-
NW_023403695.1:970-1848	879	828	97	NW_023403695.1:970-1848 Halichoerus grypus isolate 241Hg ecotype Northwest Atlantic unplaced genomic scaffold, Tufts_HGry_1.1 scf7180000025128, whole genome shotgun sequence	QJU12271.1	295	3	259	Viruses	Shotokuvirae	Cressdnaviricota	Porcine circovirus 3	1868221	QJU12271.1 replication-associated protein, partial [Porcine circovirus 3]	5.28e-28	301	259	31.3	83.3	87.1	-
NW_023403695.1:970-1848	879	828	97	NW_023403695.1:970-1848 Halichoerus grypus isolate 241Hg ecotype Northwest Atlantic unplaced genomic scaffold, Tufts_HGry_1.1 scf7180000025128, whole genome shotgun sequence	AWH12576.1	296	3	260	Viruses	Shotokuvirae	Cressdnaviricota	Porcine circovirus 3	1868221	AWH12576.1 replication-associated protein, partial [Porcine circovirus 3]	5.39e-28	301	260	31.9	83.3	87.2	-
NW_023403695.1:970-1848	879	828	97	NW_023403695.1:970-1848 Halichoerus grypus isolate 241Hg ecotype Northwest Atlantic unplaced genomic scaffold, Tufts_HGry_1.1 scf7180000025128, whole genome shotgun sequence	AWO14232.1	296	3	260	Viruses	Shotokuvirae	Cressdnaviricota	Porcine circovirus 3	1868221	AWO14232.1 replication-associated protein, partial [Porcine circovirus 3]	5.39e-28	301	260	31.9	83.3	87.2	-
NW_023403695.1:970-1848	879	828	97	NW_023403695.1:970-1848 Halichoerus grypus isolate 241Hg ecotype Northwest Atlantic unplaced genomic scaffold, Tufts_HGry_1.1 scf7180000025128, whole genome shotgun sequence	QGM49267.1	296	3	260	Viruses	Shotokuvirae	Cressdnaviricota	Porcine circovirus 3	1868221	QGM49267.1 replication protein, partial [Porcine circovirus 3]	7.53e-28	300	260	31.9	83.3	87.2	-
NW_023403695.1:970-1848	879	828	97	NW_023403695.1:970-1848 Halichoerus grypus isolate 241Hg ecotype Northwest Atlantic unplaced genomic scaffold, Tufts_HGry_1.1 scf7180000025128, whole genome shotgun sequence	AVA16979.1	296	3	260	Viruses	Shotokuvirae	Cressdnaviricota	Porcine circovirus 3	1868221	AVA16979.1 replicase-associated protein, partial [Porcine circovirus 3]	7.53e-28	300	260	31.9	83.3	87.2	-
NW_023403695.1:970-1848	879	828	97	NW_023403695.1:970-1848 Halichoerus grypus isolate 241Hg ecotype Northwest Atlantic unplaced genomic scaffold, Tufts_HGry_1.1 scf7180000025128, whole genome shotgun sequence	AYB35966.1	296	3	260	Viruses	Shotokuvirae	Cressdnaviricota	Porcine circovirus 3	1868221	AYB35966.1 replication-associated protein, partial [Porcine circovirus 3]	7.53e-28	300	286	29.0	83.3	87.2	-
NW_023403695.1:970-1848	879	807	97	NW_023403695.1:970-1848 Halichoerus grypus isolate 241Hg ecotype Northwest Atlantic unplaced genomic scaffold, Tufts_HGry_1.1 scf7180000025128, whole genome shotgun sequence	AXQ03966.1	305	11	263	Viruses	Shotokuvirae	Cressdnaviricota	Black-headed python circovirus 1	2304615	AXQ03966.1 replication associated protein [Black-headed python circovirus 1]	9.07e-28	300	280	32.1	80.9	83.0	-
NW_023403695.1:970-1848	879	828	97	NW_023403695.1:970-1848 Halichoerus grypus isolate 241Hg ecotype Northwest Atlantic unplaced genomic scaffold, Tufts_HGry_1.1 scf7180000025128, whole genome shotgun sequence	QNH82131.1	296	3	260	Viruses	Shotokuvirae	Cressdnaviricota	Porcine circovirus 3	1868221	QNH82131.1 Rep protein, partial [Porcine circovirus 3]	1.05e-27	299	260	31.5	83.3	87.2	-
NW_023403695.1:970-1848	879	828	97	NW_023403695.1:970-1848 Halichoerus grypus isolate 241Hg ecotype Northwest Atlantic unplaced genomic scaffold, Tufts_HGry_1.1 scf7180000025128, whole genome shotgun sequence	QNH82155.1	296	3	260	Viruses	Shotokuvirae	Cressdnaviricota	Porcine circovirus 3	1868221	QNH82155.1 Rep protein, partial [Porcine circovirus 3]	1.05e-27	299	260	31.5	83.3	87.2	-
NW_023403695.1:970-1848	879	828	97	NW_023403695.1:970-1848 Halichoerus grypus isolate 241Hg ecotype Northwest Atlantic unplaced genomic scaffold, Tufts_HGry_1.1 scf7180000025128, whole genome shotgun sequence	QCW64009.1	296	3	260	Viruses	Shotokuvirae	Cressdnaviricota	Porcine circovirus 3	1868221	QCW64009.1 replication-associated protein, partial [Porcine circovirus 3]	1.05e-27	299	260	31.9	83.3	87.2	-
NW_023403695.1:970-1848	879	828	97	NW_023403695.1:970-1848 Halichoerus grypus isolate 241Hg ecotype Northwest Atlantic unplaced genomic scaffold, Tufts_HGry_1.1 scf7180000025128, whole genome shotgun sequence	UHQ57337.1	296	3	260	Viruses	Shotokuvirae	Cressdnaviricota	Porcine circovirus 3	1868221	UHQ57337.1 replication-associated protein, partial [Porcine circovirus 3]	1.05e-27	299	286	28.7	83.3	87.2	-
NW_023403695.1:970-1848	879	828	97	NW_023403695.1:970-1848 Halichoerus grypus isolate 241Hg ecotype Northwest Atlantic unplaced genomic scaffold, Tufts_HGry_1.1 scf7180000025128, whole genome shotgun sequence	QCW64021.1	296	3	260	Viruses	Shotokuvirae	Cressdnaviricota	Porcine circovirus 3	1868221	QCW64021.1 replication-associated protein, partial [Porcine circovirus 3]	1.47e-27	298	260	31.9	83.3	87.2	-
NW_023403695.1:970-1848	879	828	97	NW_023403695.1:970-1848 Halichoerus grypus isolate 241Hg ecotype Northwest Atlantic unplaced genomic scaffold, Tufts_HGry_1.1 scf7180000025128, whole genome shotgun sequence	AVA16991.1	296	3	260	Viruses	Shotokuvirae	Cressdnaviricota	Porcine circovirus 3	1868221	AVA16991.1 replicase-associated protein, partial [Porcine circovirus 3]	1.47e-27	298	286	28.7	83.3	87.2	-
NW_023403695.1:970-1848	879	828	97	NW_023403695.1:970-1848 Halichoerus grypus isolate 241Hg ecotype Northwest Atlantic unplaced genomic scaffold, Tufts_HGry_1.1 scf7180000025128, whole genome shotgun sequence	QEQ92547.1	296	3	260	Viruses	Shotokuvirae	Cressdnaviricota	Porcine circovirus 3	1868221	QEQ92547.1 replication-associated protein, partial [Porcine circovirus 3]	1.47e-27	298	284	29.6	83.3	87.2	-
NW_023403695.1:970-1848	879	828	97	NW_023403695.1:970-1848 Halichoerus grypus isolate 241Hg ecotype Northwest Atlantic unplaced genomic scaffold, Tufts_HGry_1.1 scf7180000025128, whole genome shotgun sequence	QCR99098.1	296	3	260	Viruses	Shotokuvirae	Cressdnaviricota	Porcine circovirus 3	1868221	QCR99098.1 replication-associated protein, partial [Porcine circovirus 3]	2.05e-27	297	260	31.5	83.3	87.2	-
NW_023403695.1:970-1848	879	828	97	NW_023403695.1:970-1848 Halichoerus grypus isolate 241Hg ecotype Northwest Atlantic unplaced genomic scaffold, Tufts_HGry_1.1 scf7180000025128, whole genome shotgun sequence	AWO14244.1	296	3	260	Viruses	Shotokuvirae	Cressdnaviricota	Porcine circovirus 3	1868221	AWO14244.1 replication-associated protein, partial [Porcine circovirus 3]	2.05e-27	297	286	28.7	83.3	87.2	-
NW_023403695.1:970-1848	879	828	97	NW_023403695.1:970-1848 Halichoerus grypus isolate 241Hg ecotype Northwest Atlantic unplaced genomic scaffold, Tufts_HGry_1.1 scf7180000025128, whole genome shotgun sequence	AWW02993.1	296	3	260	Viruses	Shotokuvirae	Cressdnaviricota	Porcine circovirus 3	1868221	AWW02993.1 replication-assicated protein, partial [Porcine circovirus 3]	2.05e-27	297	286	28.3	83.3	87.2	-
NW_023403695.1:970-1848	879	828	97	NW_023403695.1:970-1848 Halichoerus grypus isolate 241Hg ecotype Northwest Atlantic unplaced genomic scaffold, Tufts_HGry_1.1 scf7180000025128, whole genome shotgun sequence	QCW64007.1	296	3	260	Viruses	Shotokuvirae	Cressdnaviricota	Porcine circovirus 3	1868221	QCW64007.1 replication-associated protein, partial [Porcine circovirus 3]	2.05e-27	297	260	31.9	83.3	87.2	-
NW_023403695.1:970-1848	879	828	97	NW_023403695.1:970-1848 Halichoerus grypus isolate 241Hg ecotype Northwest Atlantic unplaced genomic scaffold, Tufts_HGry_1.1 scf7180000025128, whole genome shotgun sequence	QXV87334.1	296	3	260	Viruses	Shotokuvirae	Cressdnaviricota	Porcine circovirus 3	1868221	QXV87334.1 replication-associated protein, partial [Porcine circovirus 3]	2.05e-27	297	286	29.0	83.3	87.2	-
NW_023404027.1:992236-993771	1536	1	1536	NW_023404027.1:992236-993771 Halichoerus grypus isolate 241Hg ecotype Northwest Atlantic unplaced genomic scaffold, Tufts_HGry_1.1 scf7180000021844, whole genome shotgun sequence	XP_035947179.1	646	7	518	Eukaryota	Metazoa	Chordata	Halichoerus grypus	9711	XP_035947179.1 LOW QUALITY PROTEIN: heat shock cognate 71 kDa protein-like [Halichoerus grypus]	0.0	2541	512	99.6	100	79.3	+
NW_023404027.1:992236-993771	1536	1	1536	NW_023404027.1:992236-993771 Halichoerus grypus isolate 241Hg ecotype Northwest Atlantic unplaced genomic scaffold, Tufts_HGry_1.1 scf7180000021844, whole genome shotgun sequence	XP_045722377.1	646	7	518	Eukaryota	Metazoa	Chordata	Mirounga angustirostris	9716	XP_045722377.1 LOW QUALITY PROTEIN: heat shock cognate 71 kDa protein-like [Mirounga angustirostris]	0.0	2409	512	94.7	100	79.3	+
NW_023404027.1:992236-993771	1536	1	1536	NW_023404027.1:992236-993771 Halichoerus grypus isolate 241Hg ecotype Northwest Atlantic unplaced genomic scaffold, Tufts_HGry_1.1 scf7180000021844, whole genome shotgun sequence	XP_049989450.1	646	7	518	Eukaryota	Metazoa	Chordata	Microtus fortis	100897	XP_049989450.1 heat shock cognate 71 kDa protein [Microtus fortis]	0.0	2400	512	94.3	100	79.3	+
NW_023404027.1:992236-993771	1536	1	1536	NW_023404027.1:992236-993771 Halichoerus grypus isolate 241Hg ecotype Northwest Atlantic unplaced genomic scaffold, Tufts_HGry_1.1 scf7180000021844, whole genome shotgun sequence	CAD7679482.1	646	7	518	Eukaryota	Metazoa	Chordata	Nyctereutes procyonoides	34880	CAD7679482.1 unnamed protein product [Nyctereutes procyonoides]	0.0	2400	512	94.3	100	79.3	+
NW_023404027.1:992236-993771	1536	1	1536	NW_023404027.1:992236-993771 Halichoerus grypus isolate 241Hg ecotype Northwest Atlantic unplaced genomic scaffold, Tufts_HGry_1.1 scf7180000021844, whole genome shotgun sequence	XP_006833991.1	646	7	518	Eukaryota	Metazoa	Chordata	Chrysochloris asiatica	185453	XP_006833991.1 PREDICTED: heat shock cognate 71 kDa protein isoform X1 [Chrysochloris asiatica]	0.0	2400	512	94.3	100	79.3	+
NW_023404027.1:992236-993771	1536	1	1536	NW_023404027.1:992236-993771 Halichoerus grypus isolate 241Hg ecotype Northwest Atlantic unplaced genomic scaffold, Tufts_HGry_1.1 scf7180000021844, whole genome shotgun sequence	XP_021498722.1	646	7	518	Eukaryota	Metazoa	Chordata	Meriones unguiculatus	10047	XP_021498722.1 heat shock cognate 71 kDa protein [Meriones unguiculatus]	0.0	2400	512	94.3	100	79.3	+
NW_023404027.1:992236-993771	1536	1	1536	NW_023404027.1:992236-993771 Halichoerus grypus isolate 241Hg ecotype Northwest Atlantic unplaced genomic scaffold, Tufts_HGry_1.1 scf7180000021844, whole genome shotgun sequence	CAA37422.1	650	7	518	Eukaryota	Metazoa	Chordata	Bos taurus	9913	CAA37422.1 unnamed protein product [Bos taurus]	0.0	2400	512	94.3	100	78.8	+
NW_023404027.1:992236-993771	1536	1	1536	NW_023404027.1:992236-993771 Halichoerus grypus isolate 241Hg ecotype Northwest Atlantic unplaced genomic scaffold, Tufts_HGry_1.1 scf7180000021844, whole genome shotgun sequence	XP_035572517.1	655	16	527	Eukaryota	Metazoa	Chordata	Canis lupus dingo	286419	XP_035572517.1 heat shock cognate 71 kDa protein isoform X1 [Canis lupus dingo]	0.0	2400	512	94.3	100	78.2	+
NW_023404027.1:992236-993771	1536	1	1536	NW_023404027.1:992236-993771 Halichoerus grypus isolate 241Hg ecotype Northwest Atlantic unplaced genomic scaffold, Tufts_HGry_1.1 scf7180000021844, whole genome shotgun sequence	3C7N_B	554	7	518	Eukaryota	Metazoa	Chordata	Bos taurus	9913	3C7N_B Structure of the Hsp110:Hsc70 Nucleotide Exchange Complex [Bos taurus]	0.0	2400	512	94.3	100	92.4	+
NW_023404027.1:992236-993771	1536	1	1536	NW_023404027.1:992236-993771 Halichoerus grypus isolate 241Hg ecotype Northwest Atlantic unplaced genomic scaffold, Tufts_HGry_1.1 scf7180000021844, whole genome shotgun sequence	XP_048965808.1	595	16	527	Eukaryota	Metazoa	Chordata	Canis lupus dingo	286419	XP_048965808.1 heat shock cognate 71 kDa protein isoform X4 [Canis lupus dingo]	0.0	2400	512	94.3	100	86.1	+
NW_023404027.1:992236-993771	1536	1	1536	NW_023404027.1:992236-993771 Halichoerus grypus isolate 241Hg ecotype Northwest Atlantic unplaced genomic scaffold, Tufts_HGry_1.1 scf7180000021844, whole genome shotgun sequence	KAI4537686.1	682	16	527	Eukaryota	Metazoa	Chordata	Ovis ammon polii	230172	KAI4537686.1 hypothetical protein MG293_012549 [Ovis ammon polii]	0.0	2400	512	94.3	100	75.1	+
NW_023404027.1:992236-993771	1536	1	1536	NW_023404027.1:992236-993771 Halichoerus grypus isolate 241Hg ecotype Northwest Atlantic unplaced genomic scaffold, Tufts_HGry_1.1 scf7180000021844, whole genome shotgun sequence	KAI5142173.1	718	53	564	Eukaryota	Metazoa	Chordata	Manis pentadactyla	143292	KAI5142173.1 Heat Shock Cognate 71 Kda Protein [Manis pentadactyla]	0.0	2400	512	94.3	100	71.3	+
NW_023404027.1:992236-993771	1536	1	1536	NW_023404027.1:992236-993771 Halichoerus grypus isolate 241Hg ecotype Northwest Atlantic unplaced genomic scaffold, Tufts_HGry_1.1 scf7180000021844, whole genome shotgun sequence	XP_048965810.1	586	7	518	Eukaryota	Metazoa	Chordata	Canis lupus dingo	286419	XP_048965810.1 heat shock cognate 71 kDa protein isoform X6 [Canis lupus dingo]	0.0	2400	512	94.3	100	87.4	+
NW_023404027.1:992236-993771	1536	1	1536	NW_023404027.1:992236-993771 Halichoerus grypus isolate 241Hg ecotype Northwest Atlantic unplaced genomic scaffold, Tufts_HGry_1.1 scf7180000021844, whole genome shotgun sequence	Q5NVM9.2	646	7	518	Eukaryota	Metazoa	Chordata	Pongo abelii	9601	Q5NVM9.2 RecName: Full=Heat shock cognate 71 kDa protein; AltName: Full=Heat shock 70 kDa protein 8 [Pongo abelii]	0.0	2400	512	94.3	100	79.3	+
NW_023404027.1:992236-993771	1536	1	1536	NW_023404027.1:992236-993771 Halichoerus grypus isolate 241Hg ecotype Northwest Atlantic unplaced genomic scaffold, Tufts_HGry_1.1 scf7180000021844, whole genome shotgun sequence	XP_006105485.1	646	7	518	Eukaryota	Metazoa	Chordata	Myotis lucifugus	59463	XP_006105485.1 heat shock cognate 71 kDa protein [Myotis lucifugus]	0.0	2400	512	94.3	100	79.3	+
NW_023404027.1:992236-993771	1536	1	1536	NW_023404027.1:992236-993771 Halichoerus grypus isolate 241Hg ecotype Northwest Atlantic unplaced genomic scaffold, Tufts_HGry_1.1 scf7180000021844, whole genome shotgun sequence	XP_040323619.1	646	7	518	Eukaryota	Metazoa	Chordata	Puma yagouaroundi	1608482	XP_040323619.1 heat shock cognate 71 kDa protein-like [Puma yagouaroundi]	0.0	2400	512	94.3	100	79.3	+
NW_023404027.1:992236-993771	1536	1	1536	NW_023404027.1:992236-993771 Halichoerus grypus isolate 241Hg ecotype Northwest Atlantic unplaced genomic scaffold, Tufts_HGry_1.1 scf7180000021844, whole genome shotgun sequence	XP_032494903.1	621	7	518	Eukaryota	Metazoa	Chordata	Phocoena sinus	42100	XP_032494903.1 heat shock cognate 71 kDa protein isoform X2 [Phocoena sinus]	0.0	2400	512	94.3	100	82.4	+
NW_023404027.1:992236-993771	1536	1	1536	NW_023404027.1:992236-993771 Halichoerus grypus isolate 241Hg ecotype Northwest Atlantic unplaced genomic scaffold, Tufts_HGry_1.1 scf7180000021844, whole genome shotgun sequence	KAG5211366.1	650	7	518	Eukaryota	Metazoa	Chordata	Ovis aries;Ovis ammon polii x Ovis aries	9940;2918886	KAG5211366.1 hypothetical protein JEQ12_013795 [Ovis aries]	0.0	2400	512	94.3	100	78.8	+
NW_023404027.1:992236-993771	1536	1	1536	NW_023404027.1:992236-993771 Halichoerus grypus isolate 241Hg ecotype Northwest Atlantic unplaced genomic scaffold, Tufts_HGry_1.1 scf7180000021844, whole genome shotgun sequence	XP_004604817.1	646	7	518	Eukaryota	Metazoa	Chordata	Sorex araneus;Miniopterus natalensis;Orycteropus afer afer	42254;291302;1230840	XP_004604817.1 PREDICTED: heat shock cognate 71 kDa protein isoform X1 [Sorex araneus]	0.0	2400	512	94.3	100	79.3	+
NW_023404027.1:992236-993771	1536	1	1536	NW_023404027.1:992236-993771 Halichoerus grypus isolate 241Hg ecotype Northwest Atlantic unplaced genomic scaffold, Tufts_HGry_1.1 scf7180000021844, whole genome shotgun sequence	XP_036132596.1	644	7	518	Eukaryota	Metazoa	Chordata	Molossus molossus	27622	XP_036132596.1 heat shock cognate 71 kDa protein [Molossus molossus]	0.0	2400	512	94.3	100	79.5	+
NW_023404027.1:992236-993771	1536	1	1536	NW_023404027.1:992236-993771 Halichoerus grypus isolate 241Hg ecotype Northwest Atlantic unplaced genomic scaffold, Tufts_HGry_1.1 scf7180000021844, whole genome shotgun sequence	NP_001075247.1	646	7	518	0;Eukaryota	0;Metazoa	0;Arthropoda;Chordata	Erinaceus europaeus;Rousettus aegyptiacus;Artibeus jamaicensis;Phyllostomus hastatus;Callithrix jacchus;Saguinus oedipus;Macaca fascicularis;Macaca mulatta;Macaca nemestrina;Papio anubis;Theropithecus gelada;Mandrillus leucophaeus;Gorilla gorilla gorilla;Pan paniscus;Pan troglodytes;Pongo abelii;Homo sapiens;Canis lupus familiaris;Vulpes vulpes;Ursus americanus;Ursus arctos;Ailuropoda melanoleuca;Lutra lutra;Meles meles;Mustela putorius furo;Felis catus;Panthera leo;Panthera pardus;Panthera tigris;Zalophus californianus;Odobenus rosmarus divergens;Halichoerus grypus;Mirounga leonina;Phoca vitulina;Orcinus orca;Equus asinus;Equus caballus;Manis javanica;Ochotona princeps;Oryctolagus cuniculus;Marmota marmota marmota;Marmota monax;Dipodomys ordii;Cavia porcellus;Heterocephalus glaber;Panthera uncia;Ursus maritimus;Eptesicus fuscus;Neomonachus schauinslandi;Sciurus carolinensis;Acinonyx jubatus;synthetic construct;Chinchilla lanigera;Nyctereutes procyonoides;Callorhinus ursinus;Eumetopias jubatus;Mustela erminea;Prionailurus bengalensis;Aotus nancymaae;Saimiri boliviensis boliviensis;Ictidomys tridecemlineatus;Leopardus geoffroyi;Talpa occidentalis;Castor canadensis;Pipistrellus kuhlii;Rhinolophus ferrumequinum;Chlorocebus sabaeus;Lynx canadensis;Lynx rufus;Prionailurus viverrinus;Rhinopithecus roxellana;Nomascus leucogenys;Lontra canadensis;Hylobates moloch;Equus quagga;Rhinolophus sinicus;Phyllostomus discolor;Marmota flaviventris;Hyaena hyaena;Dipodomys spectabilis;Suncus etruscus;Ursus arctos horribilis;Ochotona curzoniae;Pteropus vampyrus;Pteropus giganteus;Manis pentadactyla;Condylura cristata;Hipposideros armiger;Sturnira hondurensis;Perognathus longimembris pacificus;Canis lupus dingo;Colobus angolensis palliatus;Enhydra lutris kenyoni;Heterotrigona itama;Neogale vison;Vulpes lagopus;Piliocolobus tephrosceles;Fukomys damarensis;Puma yagouaroundi;Human ORFeome Gateway entry vector	9365;9407;9417;9423;9483;9490;9541;9544;9545;9555;9565;9568;9595;9597;9598;9601;9606;9615;9627;9643;9644;9646;9657;9662;9669;9685;9689;9691;9694;9704;9708;9711;9715;9720;9733;9793;9796;9974;9978;9986;9994;9995;10020;10141;10181;29064;29073;29078;29088;30640;32536;32630;34839;34880;34884;34886;36723;37029;37293;39432;43179;46844;50954;51338;59472;59479;60711;61383;61384;61388;61622;61853;76717;81572;89248;89399;89673;93162;95912;105255;109475;116960;130825;132908;143291;143292;143302;186990;192404;214514;286419;336983;391180;395501;452646;494514;591936;885580;1608482;1958742	NP_001075247.1 heat shock cognate 71 kDa protein [Equus caballus]	0.0	2400	512	94.3	100	79.3	+
NW_023404027.1:992236-993771	1536	1	1536	NW_023404027.1:992236-993771 Halichoerus grypus isolate 241Hg ecotype Northwest Atlantic unplaced genomic scaffold, Tufts_HGry_1.1 scf7180000021844, whole genome shotgun sequence	NP_077327.1	646	7	518	Eukaryota	Metazoa	Chordata	Xenopus laevis;Peromyscus leucopus;Mus musculus;Rattus norvegicus;Mastomys coucha;Onychomys torridus;Jaculus jaculus;Arvicanthis niloticus;Peromyscus maniculatus bairdii;Nannospalax galili	8355;10041;10090;10116;35658;38674;51337;61156;230844;1026970	NP_077327.1 heat shock cognate 71 kDa protein [Rattus norvegicus]	0.0	2400	512	94.3	100	79.3	+
NW_023404027.1:992236-993771	1536	1	1536	NW_023404027.1:992236-993771 Halichoerus grypus isolate 241Hg ecotype Northwest Atlantic unplaced genomic scaffold, Tufts_HGry_1.1 scf7180000021844, whole genome shotgun sequence	XP_039730758.1	693	54	565	Eukaryota	Metazoa	Chordata	Pteropus giganteus	143291	XP_039730758.1 heat shock cognate 71 kDa protein isoform X1 [Pteropus giganteus]	0.0	2400	512	94.3	100	73.9	+
NW_023404027.1:992236-993771	1536	1	1536	NW_023404027.1:992236-993771 Halichoerus grypus isolate 241Hg ecotype Northwest Atlantic unplaced genomic scaffold, Tufts_HGry_1.1 scf7180000021844, whole genome shotgun sequence	XP_036209467.1	646	7	518	Eukaryota	Metazoa	Chordata	Myotis myotis	51298	XP_036209467.1 heat shock cognate 71 kDa protein [Myotis myotis]	0.0	2400	512	94.3	100	79.3	+
NW_023404027.1:992236-993771	1536	1	1536	NW_023404027.1:992236-993771 Halichoerus grypus isolate 241Hg ecotype Northwest Atlantic unplaced genomic scaffold, Tufts_HGry_1.1 scf7180000021844, whole genome shotgun sequence	XP_005347192.1	646	7	518	Eukaryota	Metazoa	Chordata	Microtus ochrogaster;Microtus oregoni;Myodes glareolus;Arvicola amphibius	79684;111838;447135;1047088	XP_005347192.1 heat shock cognate 71 kDa protein [Microtus ochrogaster]	0.0	2400	512	94.3	100	79.3	+
NW_023404099.1:336048-336275	228	1	84	NW_023404099.1:336048-336275 Halichoerus grypus isolate 241Hg ecotype Northwest Atlantic unplaced genomic scaffold, Tufts_HGry_1.1 scf7180000024560, whole genome shotgun sequence	XP_008526897.1	467	105	132	Eukaryota	Metazoa	Chordata	Equus przewalskii	9798	XP_008526897.1 PREDICTED: LOW QUALITY PROTEIN: zinc finger protein 835 [Equus przewalskii]	1.13e-04	118	28	67.9	36.8	6.0	+
NW_023404099.1:336048-336275	228	1	84	NW_023404099.1:336048-336275 Halichoerus grypus isolate 241Hg ecotype Northwest Atlantic unplaced genomic scaffold, Tufts_HGry_1.1 scf7180000024560, whole genome shotgun sequence	XP_005596627.1	541	105	132	Eukaryota	Metazoa	Chordata	Equus caballus	9796	XP_005596627.1 zinc finger protein 835 [Equus caballus]	1.14e-04	118	28	67.9	36.8	5.2	+
NW_023404099.1:336048-336275	228	1	84	NW_023404099.1:336048-336275 Halichoerus grypus isolate 241Hg ecotype Northwest Atlantic unplaced genomic scaffold, Tufts_HGry_1.1 scf7180000024560, whole genome shotgun sequence	XP_008592073.1	1134	692	719	Eukaryota	Metazoa	Chordata	Galeopterus variegatus	482537	XP_008592073.1 PREDICTED: zinc finger protein 850-like [Galeopterus variegatus]	2.20e-04	116	28	64.3	36.8	2.5	+
NW_023404265.1:945704-946189	486	486	1	NW_023404265.1:945704-946189 Halichoerus grypus isolate 241Hg ecotype Northwest Atlantic unplaced genomic scaffold, Tufts_HGry_1.1 scf7180000023320, whole genome shotgun sequence	XP_035949619.1	802	193	354	Eukaryota	Metazoa	Chordata	Halichoerus grypus	9711	XP_035949619.1 protein mono-ADP-ribosyltransferase PARP9 isoform X8 [Halichoerus grypus]	8.39e-103	826	162	100	100	20.2	-
NW_023404265.1:945704-946189	486	486	1	NW_023404265.1:945704-946189 Halichoerus grypus isolate 241Hg ecotype Northwest Atlantic unplaced genomic scaffold, Tufts_HGry_1.1 scf7180000023320, whole genome shotgun sequence	XP_035949614.1	824	67	228	Eukaryota	Metazoa	Chordata	Halichoerus grypus	9711	XP_035949614.1 protein mono-ADP-ribosyltransferase PARP9 isoform X7 [Halichoerus grypus]	1.34e-102	826	162	100	100	19.7	-
NW_023404265.1:945704-946189	486	486	1	NW_023404265.1:945704-946189 Halichoerus grypus isolate 241Hg ecotype Northwest Atlantic unplaced genomic scaffold, Tufts_HGry_1.1 scf7180000023320, whole genome shotgun sequence	XP_035949613.1	853	193	354	Eukaryota	Metazoa	Chordata	Halichoerus grypus	9711	XP_035949613.1 protein mono-ADP-ribosyltransferase PARP9 isoform X6 [Halichoerus grypus]	2.44e-102	826	162	100	100	19.0	-
NW_023404265.1:945704-946189	486	486	1	NW_023404265.1:945704-946189 Halichoerus grypus isolate 241Hg ecotype Northwest Atlantic unplaced genomic scaffold, Tufts_HGry_1.1 scf7180000023320, whole genome shotgun sequence	XP_035949612.1	857	193	354	Eukaryota	Metazoa	Chordata	Halichoerus grypus	9711	XP_035949612.1 protein mono-ADP-ribosyltransferase PARP9 isoform X5 [Halichoerus grypus]	2.65e-102	826	162	100	100	18.9	-
NW_023404265.1:945704-946189	486	486	1	NW_023404265.1:945704-946189 Halichoerus grypus isolate 241Hg ecotype Northwest Atlantic unplaced genomic scaffold, Tufts_HGry_1.1 scf7180000023320, whole genome shotgun sequence	XP_035949611.1	877	193	354	Eukaryota	Metazoa	Chordata	Halichoerus grypus	9711	XP_035949611.1 protein mono-ADP-ribosyltransferase PARP9 isoform X4 [Halichoerus grypus]	3.94e-102	826	162	100	100	18.5	-
NW_023404265.1:945704-946189	486	486	1	NW_023404265.1:945704-946189 Halichoerus grypus isolate 241Hg ecotype Northwest Atlantic unplaced genomic scaffold, Tufts_HGry_1.1 scf7180000023320, whole genome shotgun sequence	XP_032262556.1	824	67	228	Eukaryota	Metazoa	Chordata	Phoca vitulina	9720	XP_032262556.1 protein mono-ADP-ribosyltransferase PARP9 [Phoca vitulina]	1.46e-101	819	162	98.8	100	19.7	-
NW_023404265.1:945704-946189	486	486	1	NW_023404265.1:945704-946189 Halichoerus grypus isolate 241Hg ecotype Northwest Atlantic unplaced genomic scaffold, Tufts_HGry_1.1 scf7180000023320, whole genome shotgun sequence	XP_035949610.1	947	190	351	Eukaryota	Metazoa	Chordata	Halichoerus grypus	9711	XP_035949610.1 protein mono-ADP-ribosyltransferase PARP9 isoform X3 [Halichoerus grypus]	1.46e-101	826	162	100	100	17.1	-
NW_023404265.1:945704-946189	486	486	1	NW_023404265.1:945704-946189 Halichoerus grypus isolate 241Hg ecotype Northwest Atlantic unplaced genomic scaffold, Tufts_HGry_1.1 scf7180000023320, whole genome shotgun sequence	XP_035949609.1	949	192	353	Eukaryota	Metazoa	Chordata	Halichoerus grypus	9711	XP_035949609.1 protein mono-ADP-ribosyltransferase PARP9 isoform X2 [Halichoerus grypus]	1.52e-101	826	162	100	100	17.1	-
NW_023404265.1:945704-946189	486	486	1	NW_023404265.1:945704-946189 Halichoerus grypus isolate 241Hg ecotype Northwest Atlantic unplaced genomic scaffold, Tufts_HGry_1.1 scf7180000023320, whole genome shotgun sequence	XP_035949608.1	950	193	354	Eukaryota	Metazoa	Chordata	Halichoerus grypus	9711	XP_035949608.1 protein mono-ADP-ribosyltransferase PARP9 isoform X1 [Halichoerus grypus]	1.54e-101	826	162	100	100	17.1	-
NW_023404265.1:945704-946189	486	486	1	NW_023404265.1:945704-946189 Halichoerus grypus isolate 241Hg ecotype Northwest Atlantic unplaced genomic scaffold, Tufts_HGry_1.1 scf7180000023320, whole genome shotgun sequence	XP_021548340.1	815	58	219	Eukaryota	Metazoa	Chordata	Neomonachus schauinslandi	29088	XP_021548340.1 poly [ADP-ribose] polymerase 9 [Neomonachus schauinslandi]	4.62e-97	788	162	95.1	100	19.9	-
NW_023404265.1:945704-946189	486	486	1	NW_023404265.1:945704-946189 Halichoerus grypus isolate 241Hg ecotype Northwest Atlantic unplaced genomic scaffold, Tufts_HGry_1.1 scf7180000023320, whole genome shotgun sequence	XP_034855924.1	731	67	228	Eukaryota	Metazoa	Chordata	Mirounga leonina	9715	XP_034855924.1 protein mono-ADP-ribosyltransferase PARP9 isoform X6 [Mirounga leonina]	8.42e-97	781	162	93.8	100	22.2	-
NW_023404265.1:945704-946189	486	486	1	NW_023404265.1:945704-946189 Halichoerus grypus isolate 241Hg ecotype Northwest Atlantic unplaced genomic scaffold, Tufts_HGry_1.1 scf7180000023320, whole genome shotgun sequence	XP_045758947.1	731	67	228	Eukaryota	Metazoa	Chordata	Mirounga angustirostris	9716	XP_045758947.1 protein mono-ADP-ribosyltransferase PARP9 isoform X5 [Mirounga angustirostris]	8.42e-97	781	162	93.8	100	22.2	-
NW_023404265.1:945704-946189	486	486	1	NW_023404265.1:945704-946189 Halichoerus grypus isolate 241Hg ecotype Northwest Atlantic unplaced genomic scaffold, Tufts_HGry_1.1 scf7180000023320, whole genome shotgun sequence	XP_044776235.1	857	100	261	Eukaryota	Metazoa	Chordata	Neomonachus schauinslandi	29088	XP_044776235.1 protein mono-ADP-ribosyltransferase PARP9 [Neomonachus schauinslandi]	1.06e-96	788	162	95.1	100	18.9	-
NW_023404265.1:945704-946189	486	486	1	NW_023404265.1:945704-946189 Halichoerus grypus isolate 241Hg ecotype Northwest Atlantic unplaced genomic scaffold, Tufts_HGry_1.1 scf7180000023320, whole genome shotgun sequence	XP_045758946.1	751	67	228	Eukaryota	Metazoa	Chordata	Mirounga angustirostris	9716	XP_045758946.1 protein mono-ADP-ribosyltransferase PARP9 isoform X4 [Mirounga angustirostris]	1.31e-96	781	162	93.8	100	21.6	-
NW_023404265.1:945704-946189	486	486	1	NW_023404265.1:945704-946189 Halichoerus grypus isolate 241Hg ecotype Northwest Atlantic unplaced genomic scaffold, Tufts_HGry_1.1 scf7180000023320, whole genome shotgun sequence	XP_034855922.1	751	67	228	Eukaryota	Metazoa	Chordata	Mirounga leonina	9715	XP_034855922.1 protein mono-ADP-ribosyltransferase PARP9 isoform X4 [Mirounga leonina]	1.31e-96	781	162	93.8	100	21.6	-
NW_023404265.1:945704-946189	486	486	1	NW_023404265.1:945704-946189 Halichoerus grypus isolate 241Hg ecotype Northwest Atlantic unplaced genomic scaffold, Tufts_HGry_1.1 scf7180000023320, whole genome shotgun sequence	XP_045758945.1	809	52	213	Eukaryota	Metazoa	Chordata	Mirounga angustirostris	9716	XP_045758945.1 protein mono-ADP-ribosyltransferase PARP9 isoform X3 [Mirounga angustirostris]	4.42e-96	781	162	93.8	100	20.0	-
NW_023404265.1:945704-946189	486	486	1	NW_023404265.1:945704-946189 Halichoerus grypus isolate 241Hg ecotype Northwest Atlantic unplaced genomic scaffold, Tufts_HGry_1.1 scf7180000023320, whole genome shotgun sequence	XP_034855921.1	809	52	213	Eukaryota	Metazoa	Chordata	Mirounga leonina	9715	XP_034855921.1 protein mono-ADP-ribosyltransferase PARP9 isoform X3 [Mirounga leonina]	4.42e-96	781	162	93.8	100	20.0	-
NW_023404265.1:945704-946189	486	486	1	NW_023404265.1:945704-946189 Halichoerus grypus isolate 241Hg ecotype Northwest Atlantic unplaced genomic scaffold, Tufts_HGry_1.1 scf7180000023320, whole genome shotgun sequence	XP_045758944.1	821	64	225	Eukaryota	Metazoa	Chordata	Mirounga angustirostris	9716	XP_045758944.1 protein mono-ADP-ribosyltransferase PARP9 isoform X2 [Mirounga angustirostris]	5.63e-96	781	162	93.8	100	19.7	-
NW_023404265.1:945704-946189	486	486	1	NW_023404265.1:945704-946189 Halichoerus grypus isolate 241Hg ecotype Northwest Atlantic unplaced genomic scaffold, Tufts_HGry_1.1 scf7180000023320, whole genome shotgun sequence	XP_034855920.1	821	64	225	Eukaryota	Metazoa	Chordata	Mirounga leonina	9715	XP_034855920.1 protein mono-ADP-ribosyltransferase PARP9 isoform X2 [Mirounga leonina]	5.63e-96	781	162	93.8	100	19.7	-
NW_023404265.1:945704-946189	486	486	1	NW_023404265.1:945704-946189 Halichoerus grypus isolate 241Hg ecotype Northwest Atlantic unplaced genomic scaffold, Tufts_HGry_1.1 scf7180000023320, whole genome shotgun sequence	XP_034855916.1	824	67	228	Eukaryota	Metazoa	Chordata	Mirounga leonina	9715	XP_034855916.1 protein mono-ADP-ribosyltransferase PARP9 isoform X1 [Mirounga leonina]	5.97e-96	781	162	93.8	100	19.7	-
NW_023404265.1:945704-946189	486	486	1	NW_023404265.1:945704-946189 Halichoerus grypus isolate 241Hg ecotype Northwest Atlantic unplaced genomic scaffold, Tufts_HGry_1.1 scf7180000023320, whole genome shotgun sequence	XP_045758939.1	824	67	228	Eukaryota	Metazoa	Chordata	Mirounga angustirostris	9716	XP_045758939.1 protein mono-ADP-ribosyltransferase PARP9 isoform X1 [Mirounga angustirostris]	5.97e-96	781	162	93.8	100	19.7	-
NW_023404265.1:945704-946189	486	486	1	NW_023404265.1:945704-946189 Halichoerus grypus isolate 241Hg ecotype Northwest Atlantic unplaced genomic scaffold, Tufts_HGry_1.1 scf7180000023320, whole genome shotgun sequence	KAF3827504.1	851	59	220	Eukaryota	Metazoa	Chordata	Mirounga leonina	9715	KAF3827504.1 hypothetical protein GH733_002990, partial [Mirounga leonina]	1.01e-95	781	162	93.8	100	19.0	-
NW_023404265.1:945704-946189	486	486	1	NW_023404265.1:945704-946189 Halichoerus grypus isolate 241Hg ecotype Northwest Atlantic unplaced genomic scaffold, Tufts_HGry_1.1 scf7180000023320, whole genome shotgun sequence	XP_025730996.1	826	65	226	Eukaryota	Metazoa	Chordata	Callorhinus ursinus	34884	XP_025730996.1 poly [ADP-ribose] polymerase 9 isoform X2 [Callorhinus ursinus]	1.52e-92	758	162	90.7	100	19.6	-
NW_023404265.1:945704-946189	486	486	1	NW_023404265.1:945704-946189 Halichoerus grypus isolate 241Hg ecotype Northwest Atlantic unplaced genomic scaffold, Tufts_HGry_1.1 scf7180000023320, whole genome shotgun sequence	XP_025730958.1	829	68	229	Eukaryota	Metazoa	Chordata	Callorhinus ursinus	34884	XP_025730958.1 poly [ADP-ribose] polymerase 9 isoform X1 [Callorhinus ursinus]	1.61e-92	758	162	90.7	100	19.5	-
NW_023404265.1:945704-946189	486	486	1	NW_023404265.1:945704-946189 Halichoerus grypus isolate 241Hg ecotype Northwest Atlantic unplaced genomic scaffold, Tufts_HGry_1.1 scf7180000023320, whole genome shotgun sequence	XP_027966504.1	825	65	226	Eukaryota	Metazoa	Chordata	Eumetopias jubatus	34886	XP_027966504.1 protein mono-ADP-ribosyltransferase PARP9 isoform X2 [Eumetopias jubatus]	2.09e-92	757	162	91.4	100	19.6	-
NW_023404316.1:50089-50554	466	82	348	NW_023404316.1:50089-50554 Halichoerus grypus isolate 241Hg ecotype Northwest Atlantic unplaced genomic scaffold, Tufts_HGry_1.1 scf7180000027249, whole genome shotgun sequence	QHD57625.1	556	335	425	Viruses	Shotokuvirae	Cossaviricota	Adeno-associated virus	272636	QHD57625.1 replication protein [Adeno-associated virus]	1.93e-16	214	91	42.9	57.3	16.4	+
NW_023404316.1:50089-50554	466	82	348	NW_023404316.1:50089-50554 Halichoerus grypus isolate 241Hg ecotype Northwest Atlantic unplaced genomic scaffold, Tufts_HGry_1.1 scf7180000027249, whole genome shotgun sequence	QKE54991.1	612	339	429	Viruses	Shotokuvirae	Cossaviricota	Parvoviridae sp.;Dependoparvovirus sp.	1940570;2052559	QKE54991.1 MAG: replication protein [Parvoviridae sp.]	1.99e-16	214	91	44.0	57.3	14.9	+
NW_023404316.1:50089-50554	466	37	348	NW_023404316.1:50089-50554 Halichoerus grypus isolate 241Hg ecotype Northwest Atlantic unplaced genomic scaffold, Tufts_HGry_1.1 scf7180000027249, whole genome shotgun sequence	QKN88756.1	570	316	424	Viruses	Shotokuvirae	Cossaviricota	Dependoparvovirus sp.	2052559	QKN88756.1 MAG: replication protein [Dependoparvovirus sp.]	2.66e-16	213	109	39.4	67.0	19.1	+
NW_023404316.1:50089-50554	466	37	348	NW_023404316.1:50089-50554 Halichoerus grypus isolate 241Hg ecotype Northwest Atlantic unplaced genomic scaffold, Tufts_HGry_1.1 scf7180000027249, whole genome shotgun sequence	YP_010086819.1	572	318	426	Viruses	Shotokuvirae	Cossaviricota	Murine adeno-associated virus 1	2171377	YP_010086819.1 Rep [Murine adeno-associated virus 1]	3.63e-16	212	109	39.4	67.0	19.1	+
NW_023404316.1:50089-50554	466	82	348	NW_023404316.1:50089-50554 Halichoerus grypus isolate 241Hg ecotype Northwest Atlantic unplaced genomic scaffold, Tufts_HGry_1.1 scf7180000027249, whole genome shotgun sequence	QHD57622.1	593	335	425	Viruses	Shotokuvirae	Cossaviricota	Adeno-associated virus	272636	QHD57622.1 replication protein [Adeno-associated virus]	3.67e-16	212	91	42.9	57.3	15.3	+
NW_023404316.1:50089-50554	466	82	348	NW_023404316.1:50089-50554 Halichoerus grypus isolate 241Hg ecotype Northwest Atlantic unplaced genomic scaffold, Tufts_HGry_1.1 scf7180000027249, whole genome shotgun sequence	QKN88777.1	606	337	427	Viruses	Shotokuvirae	Cossaviricota	Dependoparvovirus sp.	2052559	QKN88777.1 MAG: replication protein [Dependoparvovirus sp.]	9.35e-16	209	91	41.8	57.3	15.0	+
NW_023404316.1:50089-50554	466	82	348	NW_023404316.1:50089-50554 Halichoerus grypus isolate 241Hg ecotype Northwest Atlantic unplaced genomic scaffold, Tufts_HGry_1.1 scf7180000027249, whole genome shotgun sequence	YP_009507366.1	600	341	431	Viruses	Shotokuvirae	Cossaviricota	California sea lion adeno-associated virus 1	1073950	YP_009507366.1 Rep78 [California sea lion adeno-associated virus 1]	1.27e-15	208	92	44.6	57.3	15.2	+
NW_023404316.1:50089-50554	466	82	348	NW_023404316.1:50089-50554 Halichoerus grypus isolate 241Hg ecotype Northwest Atlantic unplaced genomic scaffold, Tufts_HGry_1.1 scf7180000027249, whole genome shotgun sequence	APB54219.1	627	343	433	Viruses	Shotokuvirae	Cossaviricota	Goose parvovirus	38251	APB54219.1 non-structural protein 1 [Goose parvovirus]	1.28e-15	208	92	44.6	57.3	14.5	+
NW_023404316.1:50089-50554	466	73	348	NW_023404316.1:50089-50554 Halichoerus grypus isolate 241Hg ecotype Northwest Atlantic unplaced genomic scaffold, Tufts_HGry_1.1 scf7180000027249, whole genome shotgun sequence	QOE76066.1	627	340	433	Viruses	Shotokuvirae	Cossaviricota	Duck parvovirus	341673	QOE76066.1 non-structural protein [Duck parvovirus]	1.75e-15	207	95	43.2	59.2	15.0	+
NW_023404316.1:50089-50554	466	37	348	NW_023404316.1:50089-50554 Halichoerus grypus isolate 241Hg ecotype Northwest Atlantic unplaced genomic scaffold, Tufts_HGry_1.1 scf7180000027249, whole genome shotgun sequence	AVR53758.1	717	346	454	Viruses	Shotokuvirae	Cossaviricota	Desmodus rotundus dependoparvovirus	2137542	AVR53758.1 nonstructural protein 1 [Desmodus rotundus dependoparvovirus]	1.79e-15	207	109	40.4	67.0	15.2	+
NW_023404316.1:50089-50554	466	82	348	NW_023404316.1:50089-50554 Halichoerus grypus isolate 241Hg ecotype Northwest Atlantic unplaced genomic scaffold, Tufts_HGry_1.1 scf7180000027249, whole genome shotgun sequence	QKN88755.1	599	347	437	Viruses	Shotokuvirae	Cossaviricota	Dependoparvovirus sp.	2052559	QKN88755.1 MAG: replication protein [Dependoparvovirus sp.]	2.36e-15	206	92	43.5	57.3	15.2	+
NW_023404316.1:50089-50554	466	37	348	NW_023404316.1:50089-50554 Halichoerus grypus isolate 241Hg ecotype Northwest Atlantic unplaced genomic scaffold, Tufts_HGry_1.1 scf7180000027249, whole genome shotgun sequence	NP_852780.1	662	323	431	Viruses	Shotokuvirae	Cossaviricota	Avian adeno-associated virus ATCC VR-865	219704	NP_852780.1 rep protein [Avian adeno-associated virus ATCC VR-865]	2.40e-15	206	110	39.1	67.0	16.5	+
NW_023404316.1:50089-50554	466	82	348	NW_023404316.1:50089-50554 Halichoerus grypus isolate 241Hg ecotype Northwest Atlantic unplaced genomic scaffold, Tufts_HGry_1.1 scf7180000027249, whole genome shotgun sequence	ABP93843.1	451	167	257	Viruses	Shotokuvirae	Cossaviricota	Goose parvovirus	38251	ABP93843.1 NS2 [Goose parvovirus]	2.72e-15	205	92	43.5	57.3	20.2	+
NW_023404316.1:50089-50554	466	37	348	NW_023404316.1:50089-50554 Halichoerus grypus isolate 241Hg ecotype Northwest Atlantic unplaced genomic scaffold, Tufts_HGry_1.1 scf7180000027249, whole genome shotgun sequence	AXL64652.1	608	267	375	Viruses	Shotokuvirae	Cossaviricota	Avian adeno-associated virus	341671	AXL64652.1 rep protein, partial [Avian adeno-associated virus]	3.22e-15	205	110	39.1	67.0	17.9	+
NW_023404316.1:50089-50554	466	82	348	NW_023404316.1:50089-50554 Halichoerus grypus isolate 241Hg ecotype Northwest Atlantic unplaced genomic scaffold, Tufts_HGry_1.1 scf7180000027249, whole genome shotgun sequence	ABP93842.1	627	343	433	Viruses	Shotokuvirae	Cossaviricota	Goose parvovirus	38251	ABP93842.1 NS1 [Goose parvovirus]	3.24e-15	205	92	43.5	57.3	14.5	+
NW_023404316.1:50089-50554	466	82	348	NW_023404316.1:50089-50554 Halichoerus grypus isolate 241Hg ecotype Northwest Atlantic unplaced genomic scaffold, Tufts_HGry_1.1 scf7180000027249, whole genome shotgun sequence	AKP07380.1	627	343	433	Viruses	Shotokuvirae	Cossaviricota	Muscovy duck parvovirus	37325	AKP07380.1 nonstructural protein [Muscovy duck parvovirus]	3.24e-15	205	92	43.5	57.3	14.5	+
NW_023404316.1:50089-50554	466	25	348	NW_023404316.1:50089-50554 Halichoerus grypus isolate 241Hg ecotype Northwest Atlantic unplaced genomic scaffold, Tufts_HGry_1.1 scf7180000027249, whole genome shotgun sequence	AKP07378.1	627	328	433	Viruses	Shotokuvirae	Cossaviricota	Muscovy duck parvovirus	37325	AKP07378.1 REP protein [Muscovy duck parvovirus]	3.24e-15	205	111	40.5	69.5	16.9	+
NW_023404316.1:50089-50554	466	37	348	NW_023404316.1:50089-50554 Halichoerus grypus isolate 241Hg ecotype Northwest Atlantic unplaced genomic scaffold, Tufts_HGry_1.1 scf7180000027249, whole genome shotgun sequence	UNY47947.1	639	298	406	Viruses	Shotokuvirae	Cossaviricota	Dependoparvovirus sp.	2052559	UNY47947.1 MAG: replication protein, partial [Dependoparvovirus sp.]	3.25e-15	205	110	39.1	67.0	17.1	+
NW_023404316.1:50089-50554	466	37	348	NW_023404316.1:50089-50554 Halichoerus grypus isolate 241Hg ecotype Northwest Atlantic unplaced genomic scaffold, Tufts_HGry_1.1 scf7180000027249, whole genome shotgun sequence	AHK22792.1	663	323	431	Viruses	Shotokuvirae	Cossaviricota	Avian adeno-associated virus	341671	AHK22792.1 rep protein [Avian adeno-associated virus]	3.27e-15	205	110	39.1	67.0	16.4	+
NW_023404316.1:50089-50554	466	37	348	NW_023404316.1:50089-50554 Halichoerus grypus isolate 241Hg ecotype Northwest Atlantic unplaced genomic scaffold, Tufts_HGry_1.1 scf7180000027249, whole genome shotgun sequence	UNY47951.1	663	323	431	Viruses	Shotokuvirae	Cossaviricota	Dependoparvovirus sp.	2052559	UNY47951.1 MAG: replication protein [Dependoparvovirus sp.]	3.27e-15	205	110	39.1	67.0	16.4	+
NW_023404316.1:50089-50554	466	37	348	NW_023404316.1:50089-50554 Halichoerus grypus isolate 241Hg ecotype Northwest Atlantic unplaced genomic scaffold, Tufts_HGry_1.1 scf7180000027249, whole genome shotgun sequence	UNY47953.1	663	323	431	Viruses	Shotokuvirae	Cossaviricota	Dependoparvovirus sp.	2052559	UNY47953.1 MAG: replication protein [Dependoparvovirus sp.]	3.27e-15	205	110	39.1	67.0	16.4	+
NW_023404316.1:50089-50554	466	37	348	NW_023404316.1:50089-50554 Halichoerus grypus isolate 241Hg ecotype Northwest Atlantic unplaced genomic scaffold, Tufts_HGry_1.1 scf7180000027249, whole genome shotgun sequence	YP_077182.1	663	323	431	Viruses	Shotokuvirae	Cossaviricota	Avian adeno-associated virus strain DA-1	281492	YP_077182.1 rep protein [Avian adeno-associated virus strain DA-1]	3.27e-15	205	110	39.1	67.0	16.4	+
NW_023404316.1:50089-50554	466	37	348	NW_023404316.1:50089-50554 Halichoerus grypus isolate 241Hg ecotype Northwest Atlantic unplaced genomic scaffold, Tufts_HGry_1.1 scf7180000027249, whole genome shotgun sequence	UNY47949.1	664	323	431	Viruses	Shotokuvirae	Cossaviricota	Dependoparvovirus sp.	2052559	UNY47949.1 MAG: replication protein [Dependoparvovirus sp.]	3.28e-15	205	110	39.1	67.0	16.4	+
NW_023404316.1:50089-50554	466	37	348	NW_023404316.1:50089-50554 Halichoerus grypus isolate 241Hg ecotype Northwest Atlantic unplaced genomic scaffold, Tufts_HGry_1.1 scf7180000027249, whole genome shotgun sequence	QJB76078.1	664	323	431	Viruses	Shotokuvirae	Cossaviricota	Avian dependoparvovirus 1	1511894	QJB76078.1 replication protein [Avian dependoparvovirus 1]	3.28e-15	205	110	39.1	67.0	16.4	+
NW_023404316.1:50089-50554	466	82	348	NW_023404316.1:50089-50554 Halichoerus grypus isolate 241Hg ecotype Northwest Atlantic unplaced genomic scaffold, Tufts_HGry_1.1 scf7180000027249, whole genome shotgun sequence	QKE54950.1	601	350	440	Viruses	Shotokuvirae	Cossaviricota	Parvoviridae sp.	1940570	QKE54950.1 MAG: replication protein [Parvoviridae sp.]	4.38e-15	204	92	41.3	57.3	15.1	+
NW_023404377.1:176450-177117	668	327	659	NW_023404377.1:176450-177117 Halichoerus grypus isolate 241Hg ecotype Northwest Atlantic unplaced genomic scaffold, Tufts_HGry_1.1 scf7180000029151, whole genome shotgun sequence	UMM62403.1	303	143	254	Viruses	Shotokuvirae	Cressdnaviricota	European bee-eater circovirus	2922908	UMM62403.1 putative rep [European bee-eater circovirus]	2.33e-29	305	112	48.2	49.9	37.0	+
NW_023404377.1:176450-177117	668	315	659	NW_023404377.1:176450-177117 Halichoerus grypus isolate 241Hg ecotype Northwest Atlantic unplaced genomic scaffold, Tufts_HGry_1.1 scf7180000029151, whole genome shotgun sequence	QSX73453.1	296	130	249	Viruses	Shotokuvirae	Cressdnaviricota	Wolvfec circovius	2817738	QSX73453.1 replication-associated protein [Wolvfec circovius]	4.23e-28	296	120	45.0	51.6	40.5	+
NW_023404377.1:176450-177117	668	327	659	NW_023404377.1:176450-177117 Halichoerus grypus isolate 241Hg ecotype Northwest Atlantic unplaced genomic scaffold, Tufts_HGry_1.1 scf7180000029151, whole genome shotgun sequence	QTA51472.1	296	137	247	Viruses	Shotokuvirae	Cressdnaviricota	Porcine circovirus 4	2686039	QTA51472.1 Rep [Porcine circovirus 4]	8.31e-28	294	111	46.8	49.9	37.5	+
NW_023404377.1:176450-177117	668	315	659	NW_023404377.1:176450-177117 Halichoerus grypus isolate 241Hg ecotype Northwest Atlantic unplaced genomic scaffold, Tufts_HGry_1.1 scf7180000029151, whole genome shotgun sequence	QSX73455.1	296	130	249	Viruses	Shotokuvirae	Cressdnaviricota	Wolvfec circovius	2817738	QSX73455.1 replication-associated protein [Wolvfec circovius]	8.31e-28	294	120	45.0	51.6	40.5	+
NW_023404377.1:176450-177117	668	327	659	NW_023404377.1:176450-177117 Halichoerus grypus isolate 241Hg ecotype Northwest Atlantic unplaced genomic scaffold, Tufts_HGry_1.1 scf7180000029151, whole genome shotgun sequence	QOW03340.1	296	137	247	Viruses	Shotokuvirae	Cressdnaviricota	Porcine circovirus 4	2686039	QOW03340.1 replicase [Porcine circovirus 4]	1.63e-27	292	111	46.8	49.9	37.5	+
NW_023404377.1:176450-177117	668	327	659	NW_023404377.1:176450-177117 Halichoerus grypus isolate 241Hg ecotype Northwest Atlantic unplaced genomic scaffold, Tufts_HGry_1.1 scf7180000029151, whole genome shotgun sequence	QOJ43929.1	296	137	247	Viruses	Shotokuvirae	Cressdnaviricota	Porcine circovirus 4	2686039	QOJ43929.1 replicase [Porcine circovirus 4]	1.63e-27	292	111	46.8	49.9	37.5	+
NW_023404377.1:176450-177117	668	327	659	NW_023404377.1:176450-177117 Halichoerus grypus isolate 241Hg ecotype Northwest Atlantic unplaced genomic scaffold, Tufts_HGry_1.1 scf7180000029151, whole genome shotgun sequence	UDN67406.1	285	134	244	Viruses	Shotokuvirae	Cressdnaviricota	robinz virus RP_259	2886397	UDN67406.1 replication-associated protein [robinz virus RP_259]	1.82e-27	291	111	49.5	49.9	38.9	+
NW_023404377.1:176450-177117	668	327	659	NW_023404377.1:176450-177117 Halichoerus grypus isolate 241Hg ecotype Northwest Atlantic unplaced genomic scaffold, Tufts_HGry_1.1 scf7180000029151, whole genome shotgun sequence	UDN67418.1	285	134	244	Viruses	Shotokuvirae	Cressdnaviricota	robinz virus RP_954	2886403	UDN67418.1 replication-associated protein [robinz virus RP_954]	1.82e-27	291	111	49.5	49.9	38.9	+
NW_023404377.1:176450-177117	668	327	659	NW_023404377.1:176450-177117 Halichoerus grypus isolate 241Hg ecotype Northwest Atlantic unplaced genomic scaffold, Tufts_HGry_1.1 scf7180000029151, whole genome shotgun sequence	QTA51464.1	296	137	247	Viruses	Shotokuvirae	Cressdnaviricota	Porcine circovirus 4	2686039	QTA51464.1 Rep [Porcine circovirus 4]	4.49e-27	289	111	45.9	49.9	37.5	+
NW_023404377.1:176450-177117	668	327	659	NW_023404377.1:176450-177117 Halichoerus grypus isolate 241Hg ecotype Northwest Atlantic unplaced genomic scaffold, Tufts_HGry_1.1 scf7180000029151, whole genome shotgun sequence	UML14235.1	296	137	247	Viruses	Shotokuvirae	Cressdnaviricota	Porcine circovirus 4	2686039	UML14235.1 replicase [Porcine circovirus 4]	6.30e-27	288	111	45.9	49.9	37.5	+
NW_023404377.1:176450-177117	668	327	659	NW_023404377.1:176450-177117 Halichoerus grypus isolate 241Hg ecotype Northwest Atlantic unplaced genomic scaffold, Tufts_HGry_1.1 scf7180000029151, whole genome shotgun sequence	UML14245.1	296	137	247	Viruses	Shotokuvirae	Cressdnaviricota	Porcine circovirus 4	2686039	UML14245.1 replicase [Porcine circovirus 4]	6.30e-27	288	111	45.9	49.9	37.5	+
NW_023404377.1:176450-177117	668	327	659	NW_023404377.1:176450-177117 Halichoerus grypus isolate 241Hg ecotype Northwest Atlantic unplaced genomic scaffold, Tufts_HGry_1.1 scf7180000029151, whole genome shotgun sequence	QOC60271.1	296	137	247	Viruses	Shotokuvirae	Cressdnaviricota	Porcine circovirus;Porcine circovirus 4	46221;2686039	QOC60271.1 Rep [Porcine circovirus]	6.30e-27	288	111	45.9	49.9	37.5	+
NW_023404377.1:176450-177117	668	327	659	NW_023404377.1:176450-177117 Halichoerus grypus isolate 241Hg ecotype Northwest Atlantic unplaced genomic scaffold, Tufts_HGry_1.1 scf7180000029151, whole genome shotgun sequence	QMT62882.1	296	137	247	Viruses	Shotokuvirae	Cressdnaviricota	Porcine circovirus 4	2686039	QMT62882.1 Rep [Porcine circovirus 4]	6.30e-27	288	111	45.9	49.9	37.5	+
NW_023404377.1:176450-177117	668	327	659	NW_023404377.1:176450-177117 Halichoerus grypus isolate 241Hg ecotype Northwest Atlantic unplaced genomic scaffold, Tufts_HGry_1.1 scf7180000029151, whole genome shotgun sequence	UML14243.1	296	137	247	Viruses	Shotokuvirae	Cressdnaviricota	Porcine circovirus 4	2686039	UML14243.1 replicase [Porcine circovirus 4]	6.30e-27	288	111	45.9	49.9	37.5	+
NW_023404377.1:176450-177117	668	327	659	NW_023404377.1:176450-177117 Halichoerus grypus isolate 241Hg ecotype Northwest Atlantic unplaced genomic scaffold, Tufts_HGry_1.1 scf7180000029151, whole genome shotgun sequence	QVX27243.1	296	137	247	Viruses	Shotokuvirae	Cressdnaviricota	Porcine circovirus 4	2686039	QVX27243.1 replication-associated protein [Porcine circovirus 4]	6.30e-27	288	111	45.9	49.9	37.5	+
NW_023404377.1:176450-177117	668	327	659	NW_023404377.1:176450-177117 Halichoerus grypus isolate 241Hg ecotype Northwest Atlantic unplaced genomic scaffold, Tufts_HGry_1.1 scf7180000029151, whole genome shotgun sequence	QTA51476.1	296	137	247	Viruses	Shotokuvirae	Cressdnaviricota	Porcine circovirus 4	2686039	QTA51476.1 Rep [Porcine circovirus 4]	6.30e-27	288	111	45.9	49.9	37.5	+
NW_023404377.1:176450-177117	668	327	659	NW_023404377.1:176450-177117 Halichoerus grypus isolate 241Hg ecotype Northwest Atlantic unplaced genomic scaffold, Tufts_HGry_1.1 scf7180000029151, whole genome shotgun sequence	QRM13505.1	296	137	247	Viruses	Shotokuvirae	Cressdnaviricota	Porcine circovirus 4	2686039	QRM13505.1 Rep [Porcine circovirus 4]	6.30e-27	288	111	45.9	49.9	37.5	+
NW_023404377.1:176450-177117	668	327	659	NW_023404377.1:176450-177117 Halichoerus grypus isolate 241Hg ecotype Northwest Atlantic unplaced genomic scaffold, Tufts_HGry_1.1 scf7180000029151, whole genome shotgun sequence	UML14247.1	296	137	247	Viruses	Shotokuvirae	Cressdnaviricota	Porcine circovirus 4	2686039	UML14247.1 replicase [Porcine circovirus 4]	6.30e-27	288	111	45.9	49.9	37.5	+
NW_023404377.1:176450-177117	668	327	659	NW_023404377.1:176450-177117 Halichoerus grypus isolate 241Hg ecotype Northwest Atlantic unplaced genomic scaffold, Tufts_HGry_1.1 scf7180000029151, whole genome shotgun sequence	UNY85687.1	296	137	247	Viruses	Shotokuvirae	Cressdnaviricota	Porcine circovirus 4	2686039	UNY85687.1 Rep [Porcine circovirus 4]	6.30e-27	288	111	45.9	49.9	37.5	+
NW_023404377.1:176450-177117	668	327	659	NW_023404377.1:176450-177117 Halichoerus grypus isolate 241Hg ecotype Northwest Atlantic unplaced genomic scaffold, Tufts_HGry_1.1 scf7180000029151, whole genome shotgun sequence	UML14237.1	296	137	247	Viruses	Shotokuvirae	Cressdnaviricota	Porcine circovirus 4	2686039	UML14237.1 replicase [Porcine circovirus 4]	8.82e-27	287	111	45.9	49.9	37.5	+
NW_023404377.1:176450-177117	668	327	659	NW_023404377.1:176450-177117 Halichoerus grypus isolate 241Hg ecotype Northwest Atlantic unplaced genomic scaffold, Tufts_HGry_1.1 scf7180000029151, whole genome shotgun sequence	QBA83879.1	320	166	276	Viruses	Shotokuvirae	Cressdnaviricota	Circovirus sp.	1964372	QBA83879.1 MAG: replicase, partial [Circovirus sp.]	9.99e-27	288	111	45.9	49.9	34.7	+
NW_023404377.1:176450-177117	668	327	659	NW_023404377.1:176450-177117 Halichoerus grypus isolate 241Hg ecotype Northwest Atlantic unplaced genomic scaffold, Tufts_HGry_1.1 scf7180000029151, whole genome shotgun sequence	UPP37784.1	296	137	247	Viruses	Shotokuvirae	Cressdnaviricota	Porcine circovirus 4	2686039	UPP37784.1 replicase protein [Porcine circovirus 4]	1.73e-26	285	111	45.0	49.9	37.5	+
NW_023404377.1:176450-177117	668	327	659	NW_023404377.1:176450-177117 Halichoerus grypus isolate 241Hg ecotype Northwest Atlantic unplaced genomic scaffold, Tufts_HGry_1.1 scf7180000029151, whole genome shotgun sequence	QSV11988.1	296	137	247	Viruses	Shotokuvirae	Cressdnaviricota	Porcine circovirus 4	2686039	QSV11988.1 Rep [Porcine circovirus 4]	1.73e-26	285	111	45.9	49.9	37.5	+
NW_023404377.1:176450-177117	668	327	659	NW_023404377.1:176450-177117 Halichoerus grypus isolate 241Hg ecotype Northwest Atlantic unplaced genomic scaffold, Tufts_HGry_1.1 scf7180000029151, whole genome shotgun sequence	QTA51480.1	296	137	247	Viruses	Shotokuvirae	Cressdnaviricota	Porcine circovirus 4	2686039	QTA51480.1 Rep [Porcine circovirus 4]	1.73e-26	285	111	45.9	49.9	37.5	+
NW_023404377.1:176450-177117	668	327	659	NW_023404377.1:176450-177117 Halichoerus grypus isolate 241Hg ecotype Northwest Atlantic unplaced genomic scaffold, Tufts_HGry_1.1 scf7180000029151, whole genome shotgun sequence	QTA51466.1	296	137	247	Viruses	Shotokuvirae	Cressdnaviricota	Porcine circovirus 4	2686039	QTA51466.1 Rep [Porcine circovirus 4]	1.73e-26	285	111	45.9	49.9	37.5	+
NW_023416284.1:90384365-90386068	1704	1704	1	NW_023416284.1:90384365-90386068 Rousettus aegyptiacus isolate mRouAeg1 unplaced genomic scaffold, mRouAeg1.p scaffold_m13_p_1, whole genome shotgun sequence	XP_015977125.1	641	1	568	Eukaryota	Metazoa	Chordata	Rousettus aegyptiacus	9407	XP_015977125.1 heat shock 70 kDa protein 1-like isoform X2 [Rousettus aegyptiacus]	0.0	2839	568	100	100	88.6	-
NW_023416284.1:90384365-90386068	1704	1704	1	NW_023416284.1:90384365-90386068 Rousettus aegyptiacus isolate mRouAeg1 unplaced genomic scaffold, mRouAeg1.p scaffold_m13_p_1, whole genome shotgun sequence	XP_015977123.1	671	31	598	Eukaryota	Metazoa	Chordata	Rousettus aegyptiacus	9407	XP_015977123.1 heat shock 70 kDa protein 1-like isoform X1 [Rousettus aegyptiacus]	0.0	2839	568	100	100	84.6	-
NW_023416284.1:90384365-90386068	1704	1704	1	NW_023416284.1:90384365-90386068 Rousettus aegyptiacus isolate mRouAeg1 unplaced genomic scaffold, mRouAeg1.p scaffold_m13_p_1, whole genome shotgun sequence	XP_006904700.1	641	1	568	Eukaryota	Metazoa	Chordata	Pteropus alecto	9402	XP_006904700.1 heat shock 70 kDa protein 1-like [Pteropus alecto]	0.0	2836	568	99.8	100	88.6	-
NW_023416284.1:90384365-90386068	1704	1704	1	NW_023416284.1:90384365-90386068 Rousettus aegyptiacus isolate mRouAeg1 unplaced genomic scaffold, mRouAeg1.p scaffold_m13_p_1, whole genome shotgun sequence	XP_039738924.1	641	1	568	Eukaryota	Metazoa	Chordata	Pteropus giganteus	143291	XP_039738924.1 heat shock 70 kDa protein 1-like [Pteropus giganteus]	0.0	2832	568	99.6	100	88.6	-
NW_023416284.1:90384365-90386068	1704	1704	1	NW_023416284.1:90384365-90386068 Rousettus aegyptiacus isolate mRouAeg1 unplaced genomic scaffold, mRouAeg1.p scaffold_m13_p_1, whole genome shotgun sequence	XP_011378134.1	641	1	568	Eukaryota	Metazoa	Chordata	Pteropus vampyrus	132908	XP_011378134.1 heat shock 70 kDa protein 1-like [Pteropus vampyrus]	0.0	2822	568	99.1	100	88.6	-
NW_023416284.1:90384365-90386068	1704	1704	1	NW_023416284.1:90384365-90386068 Rousettus aegyptiacus isolate mRouAeg1 unplaced genomic scaffold, mRouAeg1.p scaffold_m13_p_1, whole genome shotgun sequence	XP_034886442.1	660	20	587	Eukaryota	Metazoa	Chordata	Mirounga leonina;Mirounga angustirostris	9715;9716	XP_034886442.1 heat shock 70 kDa protein 1-like isoform X1 [Mirounga leonina]	0.0	2821	568	99.1	100	86.1	-
NW_023416284.1:90384365-90386068	1704	1704	1	NW_023416284.1:90384365-90386068 Rousettus aegyptiacus isolate mRouAeg1 unplaced genomic scaffold, mRouAeg1.p scaffold_m13_p_1, whole genome shotgun sequence	XP_032703177.1	641	1	568	Eukaryota	Metazoa	Chordata	Meles meles;Lontra canadensis	9662;76717	XP_032703177.1 heat shock 70 kDa protein 1-like [Lontra canadensis]	0.0	2821	568	99.1	100	88.6	-
NW_023416284.1:90384365-90386068	1704	1704	1	NW_023416284.1:90384365-90386068 Rousettus aegyptiacus isolate mRouAeg1 unplaced genomic scaffold, mRouAeg1.p scaffold_m13_p_1, whole genome shotgun sequence	KAF3815199.1	609	1	568	Eukaryota	Metazoa	Chordata	Mirounga leonina	9715	KAF3815199.1 hypothetical protein GH733_016581 [Mirounga leonina]	0.0	2821	568	99.1	100	93.3	-
NW_023416284.1:90384365-90386068	1704	1704	1	NW_023416284.1:90384365-90386068 Rousettus aegyptiacus isolate mRouAeg1 unplaced genomic scaffold, mRouAeg1.p scaffold_m13_p_1, whole genome shotgun sequence	XP_047588940.1	641	1	568	Eukaryota	Metazoa	Chordata	Lutra lutra	9657	XP_047588940.1 heat shock 70 kDa protein 1-like [Lutra lutra]	0.0	2821	568	99.1	100	88.6	-
NW_023416284.1:90384365-90386068	1704	1704	1	NW_023416284.1:90384365-90386068 Rousettus aegyptiacus isolate mRouAeg1 unplaced genomic scaffold, mRouAeg1.p scaffold_m13_p_1, whole genome shotgun sequence	XP_006738509.1	641	1	568	Eukaryota	Metazoa	Chordata	Leptonychotes weddellii;Mirounga leonina;Mirounga angustirostris;Neomonachus schauinslandi	9713;9715;9716;29088	XP_006738509.1 heat shock 70 kDa protein 1-like [Leptonychotes weddellii]	0.0	2821	568	99.1	100	88.6	-
NW_023416284.1:90384365-90386068	1704	1704	1	NW_023416284.1:90384365-90386068 Rousettus aegyptiacus isolate mRouAeg1 unplaced genomic scaffold, mRouAeg1.p scaffold_m13_p_1, whole genome shotgun sequence	XP_032254413.1	641	1	568	Eukaryota	Metazoa	Chordata	Halichoerus grypus;Phoca vitulina	9711;9720	XP_032254413.1 heat shock 70 kDa protein 1-like isoform X2 [Phoca vitulina]	0.0	2820	568	98.9	100	88.6	-
NW_023416284.1:90384365-90386068	1704	1704	1	NW_023416284.1:90384365-90386068 Rousettus aegyptiacus isolate mRouAeg1 unplaced genomic scaffold, mRouAeg1.p scaffold_m13_p_1, whole genome shotgun sequence	XP_032254412.1	660	20	587	Eukaryota	Metazoa	Chordata	Halichoerus grypus;Phoca vitulina	9711;9720	XP_032254412.1 heat shock 70 kDa protein 1-like isoform X1 [Phoca vitulina]	0.0	2820	568	98.9	100	86.1	-
NW_023416284.1:90384365-90386068	1704	1704	1	NW_023416284.1:90384365-90386068 Rousettus aegyptiacus isolate mRouAeg1 unplaced genomic scaffold, mRouAeg1.p scaffold_m13_p_1, whole genome shotgun sequence	XP_035964121.1	661	21	588	Eukaryota	Metazoa	Chordata	Halichoerus grypus	9711	XP_035964121.1 heat shock 70 kDa protein 1-like isoform X1 [Halichoerus grypus]	0.0	2820	568	98.9	100	85.9	-
NW_023416284.1:90384365-90386068	1704	1704	1	NW_023416284.1:90384365-90386068 Rousettus aegyptiacus isolate mRouAeg1 unplaced genomic scaffold, mRouAeg1.p scaffold_m13_p_1, whole genome shotgun sequence	XP_008710102.1	641	1	568	Eukaryota	Metazoa	Chordata	Ursus americanus;Ursus arctos;Ursus maritimus	9643;9644;29073	XP_008710102.1 heat shock 70 kDa protein 1-like [Ursus maritimus]	0.0	2819	568	98.9	100	88.6	-
NW_023416284.1:90384365-90386068	1704	1704	1	NW_023416284.1:90384365-90386068 Rousettus aegyptiacus isolate mRouAeg1 unplaced genomic scaffold, mRouAeg1.p scaffold_m13_p_1, whole genome shotgun sequence	XP_011216316.1	641	1	568	Eukaryota	Metazoa	Chordata	Ailuropoda melanoleuca	9646	XP_011216316.1 heat shock 70 kDa protein 1-like [Ailuropoda melanoleuca]	0.0	2819	568	98.9	100	88.6	-
NW_023416284.1:90384365-90386068	1704	1704	1	NW_023416284.1:90384365-90386068 Rousettus aegyptiacus isolate mRouAeg1 unplaced genomic scaffold, mRouAeg1.p scaffold_m13_p_1, whole genome shotgun sequence	KAF0881970.1	644	4	571	Eukaryota	Metazoa	Chordata	Crocuta crocuta	9678	KAF0881970.1 HS71L protein, partial [Crocuta crocuta]	0.0	2818	568	98.8	100	88.2	-
NW_023416284.1:90384365-90386068	1704	1704	1	NW_023416284.1:90384365-90386068 Rousettus aegyptiacus isolate mRouAeg1 unplaced genomic scaffold, mRouAeg1.p scaffold_m13_p_1, whole genome shotgun sequence	XP_044112223.1	641	1	568	Eukaryota	Metazoa	Chordata	Neogale vison	452646	XP_044112223.1 heat shock 70 kDa protein 1-like [Neogale vison]	0.0	2817	568	98.9	100	88.6	-
NW_023416284.1:90384365-90386068	1704	1704	1	NW_023416284.1:90384365-90386068 Rousettus aegyptiacus isolate mRouAeg1 unplaced genomic scaffold, mRouAeg1.p scaffold_m13_p_1, whole genome shotgun sequence	XP_039075479.1	672	32	599	Eukaryota	Metazoa	Chordata	Hyaena hyaena	95912	XP_039075479.1 heat shock 70 kDa protein 1-like [Hyaena hyaena]	0.0	2814	568	98.8	100	84.5	-
NW_023416284.1:90384365-90386068	1704	1704	1	NW_023416284.1:90384365-90386068 Rousettus aegyptiacus isolate mRouAeg1 unplaced genomic scaffold, mRouAeg1.p scaffold_m13_p_1, whole genome shotgun sequence	XP_004780990.1	641	1	568	Eukaryota	Metazoa	Chordata	Mustela putorius furo;Mustela erminea	9669;36723	XP_004780990.1 heat shock 70 kDa protein 1-like [Mustela putorius furo]	0.0	2813	568	98.8	100	88.6	-
NW_023416284.1:90384365-90386068	1704	1704	1	NW_023416284.1:90384365-90386068 Rousettus aegyptiacus isolate mRouAeg1 unplaced genomic scaffold, mRouAeg1.p scaffold_m13_p_1, whole genome shotgun sequence	XP_022366405.1	641	1	568	Eukaryota	Metazoa	Chordata	Enhydra lutris kenyoni	391180	XP_022366405.1 heat shock 70 kDa protein 1-like [Enhydra lutris kenyoni]	0.0	2813	568	98.9	100	88.6	-
NW_023416284.1:90384365-90386068	1704	1704	1	NW_023416284.1:90384365-90386068 Rousettus aegyptiacus isolate mRouAeg1 unplaced genomic scaffold, mRouAeg1.p scaffold_m13_p_1, whole genome shotgun sequence	XP_004415308.1	641	1	568	Eukaryota	Metazoa	Chordata	Odobenus rosmarus divergens	9708	XP_004415308.1 PREDICTED: heat shock 70 kDa protein 1-like isoform X2 [Odobenus rosmarus divergens]	0.0	2812	568	98.9	100	88.6	-
NW_023416284.1:90384365-90386068	1704	1704	1	NW_023416284.1:90384365-90386068 Rousettus aegyptiacus isolate mRouAeg1 unplaced genomic scaffold, mRouAeg1.p scaffold_m13_p_1, whole genome shotgun sequence	XP_012423134.1	661	21	588	Eukaryota	Metazoa	Chordata	Odobenus rosmarus divergens	9708	XP_012423134.1 PREDICTED: heat shock 70 kDa protein 1-like isoform X1 [Odobenus rosmarus divergens]	0.0	2812	568	98.9	100	85.9	-
NW_023416284.1:90384365-90386068	1704	1704	1	NW_023416284.1:90384365-90386068 Rousettus aegyptiacus isolate mRouAeg1 unplaced genomic scaffold, mRouAeg1.p scaffold_m13_p_1, whole genome shotgun sequence	KAG8506024.1	641	1	568	Eukaryota	Metazoa	Chordata	Galemys pyrenaicus	202257	KAG8506024.1 Heat shock 70 kDa protein 1-like [Galemys pyrenaicus]	0.0	2809	568	98.4	100	88.6	-
NW_023416284.1:90384365-90386068	1704	1704	1	NW_023416284.1:90384365-90386068 Rousettus aegyptiacus isolate mRouAeg1 unplaced genomic scaffold, mRouAeg1.p scaffold_m13_p_1, whole genome shotgun sequence	XP_012596593.1	641	1	568	Eukaryota	Metazoa	Chordata	Microcebus murinus	30608	XP_012596593.1 heat shock 70 kDa protein 1-like [Microcebus murinus]	0.0	2807	568	98.4	100	88.6	-
NW_023416284.1:90384365-90386068	1704	1704	1	NW_023416284.1:90384365-90386068 Rousettus aegyptiacus isolate mRouAeg1 unplaced genomic scaffold, mRouAeg1.p scaffold_m13_p_1, whole genome shotgun sequence	XP_049745017.1	652	12	579	Eukaryota	Metazoa	Chordata	Elephas maximus indicus	99487	XP_049745017.1 heat shock 70 kDa protein 1-like isoform X1 [Elephas maximus indicus]	0.0	2806	568	98.8	100	87.1	-
NW_023416284.1:90388030-90389745	1716	1	1716	NW_023416284.1:90388030-90389745 Rousettus aegyptiacus isolate mRouAeg1 unplaced genomic scaffold, mRouAeg1.p scaffold_m13_p_1, whole genome shotgun sequence	XP_036094128.1	719	79	650	Eukaryota	Metazoa	Chordata	Rousettus aegyptiacus	9407	XP_036094128.1 LOW QUALITY PROTEIN: heat shock 70 kDa protein 1 [Rousettus aegyptiacus]	0.0	2847	572	100	100	79.6	+
NW_023416284.1:90388030-90389745	1716	1	1716	NW_023416284.1:90388030-90389745 Rousettus aegyptiacus isolate mRouAeg1 unplaced genomic scaffold, mRouAeg1.p scaffold_m13_p_1, whole genome shotgun sequence	XP_015977122.2	641	1	572	Eukaryota	Metazoa	Chordata	Rousettus aegyptiacus	9407	XP_015977122.2 heat shock 70 kDa protein 1 [Rousettus aegyptiacus]	0.0	2838	572	99.8	100	89.2	+
NW_023416284.1:90388030-90389745	1716	1	1716	NW_023416284.1:90388030-90389745 Rousettus aegyptiacus isolate mRouAeg1 unplaced genomic scaffold, mRouAeg1.p scaffold_m13_p_1, whole genome shotgun sequence	ELK18912.1	640	1	572	Eukaryota	Metazoa	Chordata	Pteropus alecto	9402	ELK18912.1 Heat shock 70 kDa protein 1 [Pteropus alecto]	0.0	2824	572	99.3	100	89.4	+
NW_023416284.1:90388030-90389745	1716	1	1716	NW_023416284.1:90388030-90389745 Rousettus aegyptiacus isolate mRouAeg1 unplaced genomic scaffold, mRouAeg1.p scaffold_m13_p_1, whole genome shotgun sequence	XP_006904698.3	719	79	650	Eukaryota	Metazoa	Chordata	Pteropus alecto	9402	XP_006904698.3 heat shock 70 kDa protein 1B [Pteropus alecto]	0.0	2824	572	99.3	100	79.6	+
NW_023416284.1:90388030-90389745	1716	1	1716	NW_023416284.1:90388030-90389745 Rousettus aegyptiacus isolate mRouAeg1 unplaced genomic scaffold, mRouAeg1.p scaffold_m13_p_1, whole genome shotgun sequence	XP_024901629.1	723	84	655	Eukaryota	Metazoa	Chordata	Pteropus alecto	9402	XP_024901629.1 heat shock 70 kDa protein 1-like [Pteropus alecto]	0.0	2824	572	99.3	100	79.1	+
NW_023416284.1:90388030-90389745	1716	1	1716	NW_023416284.1:90388030-90389745 Rousettus aegyptiacus isolate mRouAeg1 unplaced genomic scaffold, mRouAeg1.p scaffold_m13_p_1, whole genome shotgun sequence	XP_039738920.1	641	1	572	Eukaryota	Metazoa	Chordata	Pteropus alecto;Pteropus giganteus	9402;143291	XP_039738920.1 heat shock 70 kDa protein 1B [Pteropus giganteus]	0.0	2824	572	99.3	100	89.2	+
NW_023416284.1:90388030-90389745	1716	1	1716	NW_023416284.1:90388030-90389745 Rousettus aegyptiacus isolate mRouAeg1 unplaced genomic scaffold, mRouAeg1.p scaffold_m13_p_1, whole genome shotgun sequence	BBE52669.1	641	1	572	Eukaryota	Metazoa	Chordata	Tamias sibiricus	64680	BBE52669.1 heat shock 70 kDa protein 1A [Tamias sibiricus]	0.0	2816	572	99.0	100	89.2	+
NW_023416284.1:90388030-90389745	1716	1	1716	NW_023416284.1:90388030-90389745 Rousettus aegyptiacus isolate mRouAeg1 unplaced genomic scaffold, mRouAeg1.p scaffold_m13_p_1, whole genome shotgun sequence	XP_047413287.1	641	1	572	Eukaryota	Metazoa	Chordata	Sciurus carolinensis	30640	XP_047413287.1 heat shock 70 kDa protein 1 [Neosciurus carolinensis]	0.0	2813	572	98.8	100	89.2	+
NW_023416284.1:90388030-90389745	1716	1	1716	NW_023416284.1:90388030-90389745 Rousettus aegyptiacus isolate mRouAeg1 unplaced genomic scaffold, mRouAeg1.p scaffold_m13_p_1, whole genome shotgun sequence	XP_008573249.1	641	1	572	Eukaryota	Metazoa	Chordata	Galeopterus variegatus	482537	XP_008573249.1 PREDICTED: heat shock 70 kDa protein 1A/1B isoform X1 [Galeopterus variegatus]	0.0	2813	572	98.8	100	89.2	+
NW_023416284.1:90388030-90389745	1716	1	1716	NW_023416284.1:90388030-90389745 Rousettus aegyptiacus isolate mRouAeg1 unplaced genomic scaffold, mRouAeg1.p scaffold_m13_p_1, whole genome shotgun sequence	XP_028364553.1	641	1	572	Eukaryota	Metazoa	Chordata	Artibeus jamaicensis;Phyllostomus hastatus;Phyllostomus discolor	9417;9423;89673	XP_028364553.1 heat shock 70 kDa protein 1 [Phyllostomus discolor]	0.0	2811	572	98.6	100	89.2	+
NW_023416284.1:90388030-90389745	1716	1	1716	NW_023416284.1:90388030-90389745 Rousettus aegyptiacus isolate mRouAeg1 unplaced genomic scaffold, mRouAeg1.p scaffold_m13_p_1, whole genome shotgun sequence	XP_022348354.1	641	1	572	Eukaryota	Metazoa	Chordata	Enhydra lutris kenyoni	391180	XP_022348354.1 heat shock 70 kDa protein 1 [Enhydra lutris kenyoni]	0.0	2811	572	98.8	100	89.2	+
NW_023416284.1:90388030-90389745	1716	1	1716	NW_023416284.1:90388030-90389745 Rousettus aegyptiacus isolate mRouAeg1 unplaced genomic scaffold, mRouAeg1.p scaffold_m13_p_1, whole genome shotgun sequence	XP_032196722.1	641	1	572	Eukaryota	Metazoa	Chordata	Mustela erminea	36723	XP_032196722.1 heat shock 70 kDa protein 1-like [Mustela erminea]	0.0	2810	572	98.8	100	89.2	+
NW_023416284.1:90388030-90389745	1716	1	1716	NW_023416284.1:90388030-90389745 Rousettus aegyptiacus isolate mRouAeg1 unplaced genomic scaffold, mRouAeg1.p scaffold_m13_p_1, whole genome shotgun sequence	XP_032196728.1	641	1	572	Eukaryota	Metazoa	Chordata	Mustela erminea	36723	XP_032196728.1 heat shock 70 kDa protein 1 [Mustela erminea]	0.0	2810	572	98.8	100	89.2	+
NW_023416284.1:90388030-90389745	1716	1	1716	NW_023416284.1:90388030-90389745 Rousettus aegyptiacus isolate mRouAeg1 unplaced genomic scaffold, mRouAeg1.p scaffold_m13_p_1, whole genome shotgun sequence	XP_032707083.1	641	1	572	Eukaryota	Metazoa	Chordata	Meles meles;Lontra canadensis;Neogale vison	9662;76717;452646	XP_032707083.1 heat shock 70 kDa protein 1 [Lontra canadensis]	0.0	2810	572	98.8	100	89.2	+
NW_023416284.1:90388030-90389745	1716	1	1716	NW_023416284.1:90388030-90389745 Rousettus aegyptiacus isolate mRouAeg1 unplaced genomic scaffold, mRouAeg1.p scaffold_m13_p_1, whole genome shotgun sequence	XP_015342944.1	641	1	572	Eukaryota	Metazoa	Chordata	Marmota marmota marmota;Marmota monax;Marmota flaviventris	9994;9995;93162	XP_015342944.1 heat shock 70 kDa protein 1 [Marmota marmota marmota]	0.0	2809	572	98.6	100	89.2	+
NW_023416284.1:90388030-90389745	1716	1	1716	NW_023416284.1:90388030-90389745 Rousettus aegyptiacus isolate mRouAeg1 unplaced genomic scaffold, mRouAeg1.p scaffold_m13_p_1, whole genome shotgun sequence	XP_005339033.1	641	1	572	Eukaryota	Metazoa	Chordata	Ictidomys tridecemlineatus	43179	XP_005339033.1 heat shock 70 kDa protein 1 [Ictidomys tridecemlineatus]	0.0	2809	572	98.6	100	89.2	+
NW_023416284.1:90388030-90389745	1716	1	1716	NW_023416284.1:90388030-90389745 Rousettus aegyptiacus isolate mRouAeg1 unplaced genomic scaffold, mRouAeg1.p scaffold_m13_p_1, whole genome shotgun sequence	XP_035964130.1	641	1	572	Eukaryota	Metazoa	Chordata	Halichoerus grypus	9711	XP_035964130.1 heat shock 70 kDa protein 1 [Halichoerus grypus]	0.0	2807	572	98.6	100	89.2	+
NW_023416284.1:90388030-90389745	1716	1	1716	NW_023416284.1:90388030-90389745 Rousettus aegyptiacus isolate mRouAeg1 unplaced genomic scaffold, mRouAeg1.p scaffold_m13_p_1, whole genome shotgun sequence	XP_021552828.2	640	1	572	Eukaryota	Metazoa	Chordata	Neomonachus schauinslandi	29088	XP_021552828.2 heat shock 70 kDa protein 1, partial [Neomonachus schauinslandi]	0.0	2807	572	98.6	100	89.4	+
NW_023416284.1:90388030-90389745	1716	1	1716	NW_023416284.1:90388030-90389745 Rousettus aegyptiacus isolate mRouAeg1 unplaced genomic scaffold, mRouAeg1.p scaffold_m13_p_1, whole genome shotgun sequence	XP_004415309.1	641	1	572	Eukaryota	Metazoa	Chordata	Odobenus rosmarus divergens;Neomonachus schauinslandi	9708;29088	XP_004415309.1 PREDICTED: heat shock 70 kDa protein 1 [Odobenus rosmarus divergens]	0.0	2807	572	98.6	100	89.2	+
NW_023416284.1:90388030-90389745	1716	1	1716	NW_023416284.1:90388030-90389745 Rousettus aegyptiacus isolate mRouAeg1 unplaced genomic scaffold, mRouAeg1.p scaffold_m13_p_1, whole genome shotgun sequence	XP_029799552.1	641	1	572	Eukaryota	Metazoa	Chordata	Suricata suricatta;Hyaena hyaena	37032;95912	XP_029799552.1 heat shock 70 kDa protein 1 isoform X1 [Suricata suricatta]	0.0	2807	572	98.6	100	89.2	+
NW_023416284.1:90388030-90389745	1716	1	1716	NW_023416284.1:90388030-90389745 Rousettus aegyptiacus isolate mRouAeg1 unplaced genomic scaffold, mRouAeg1.p scaffold_m13_p_1, whole genome shotgun sequence	XP_032255655.1	585	1	572	Eukaryota	Metazoa	Chordata	Phoca vitulina	9720	XP_032255655.1 heat shock 70 kDa protein 1, partial [Phoca vitulina]	0.0	2807	572	98.6	100	97.8	+
NW_023416284.1:90388030-90389745	1716	1	1716	NW_023416284.1:90388030-90389745 Rousettus aegyptiacus isolate mRouAeg1 unplaced genomic scaffold, mRouAeg1.p scaffold_m13_p_1, whole genome shotgun sequence	XP_002931115.1	641	1	572	Eukaryota	Metazoa	Chordata	Ursus americanus;Ursus arctos;Ailuropoda melanoleuca;Ursus maritimus;Ursus arctos horribilis	9643;9644;9646;29073;116960	XP_002931115.1 heat shock 70 kDa protein 1 [Ailuropoda melanoleuca]	0.0	2807	572	98.6	100	89.2	+
NW_023416284.1:90388030-90389745	1716	1	1716	NW_023416284.1:90388030-90389745 Rousettus aegyptiacus isolate mRouAeg1 unplaced genomic scaffold, mRouAeg1.p scaffold_m13_p_1, whole genome shotgun sequence	XP_047588939.1	641	1	572	Eukaryota	Metazoa	Chordata	Lutra lutra	9657	XP_047588939.1 heat shock 70 kDa protein 1 [Lutra lutra]	0.0	2806	572	98.6	100	89.2	+
NW_023416284.1:90388030-90389745	1716	1	1716	NW_023416284.1:90388030-90389745 Rousettus aegyptiacus isolate mRouAeg1 unplaced genomic scaffold, mRouAeg1.p scaffold_m13_p_1, whole genome shotgun sequence	NP_005336.3	641	1	572	0;Eukaryota	0;Metazoa	0;Chordata	Cercocebus atys;Macaca fascicularis;Macaca mulatta;Macaca nemestrina;Theropithecus gelada;Mandrillus leucophaeus;Gorilla gorilla gorilla;Pan paniscus;Pan troglodytes;Pongo abelii;Homo sapiens;synthetic construct;Chlorocebus sabaeus;Rhinopithecus bieti;Rhinopithecus roxellana;Colobus angolensis palliatus;Piliocolobus tephrosceles;Human ORFeome Gateway entry vector	9531;9541;9544;9545;9565;9568;9595;9597;9598;9601;9606;32630;60711;61621;61622;336983;591936;1958742	NP_005336.3 heat shock 70 kDa protein 1A [Homo sapiens]	0.0	2805	572	98.6	100	89.2	+
NW_023416284.1:90388030-90389745	1716	1	1716	NW_023416284.1:90388030-90389745 Rousettus aegyptiacus isolate mRouAeg1 unplaced genomic scaffold, mRouAeg1.p scaffold_m13_p_1, whole genome shotgun sequence	XP_036104143.1	641	1	572	Eukaryota	Metazoa	Chordata	Molossus molossus	27622	XP_036104143.1 heat shock 70 kDa protein 1B [Molossus molossus]	0.0	2805	572	98.6	100	89.2	+
NW_023416284.1:90398475-90400190	1716	1	1716	NW_023416284.1:90398475-90400190 Rousettus aegyptiacus isolate mRouAeg1 unplaced genomic scaffold, mRouAeg1.p scaffold_m13_p_1, whole genome shotgun sequence	XP_015977122.2	641	1	572	Eukaryota	Metazoa	Chordata	Rousettus aegyptiacus	9407	XP_015977122.2 heat shock 70 kDa protein 1 [Rousettus aegyptiacus]	0.0	2843	572	100	100	89.2	+
NW_023416284.1:90398475-90400190	1716	1	1716	NW_023416284.1:90398475-90400190 Rousettus aegyptiacus isolate mRouAeg1 unplaced genomic scaffold, mRouAeg1.p scaffold_m13_p_1, whole genome shotgun sequence	XP_036094128.1	719	79	650	Eukaryota	Metazoa	Chordata	Rousettus aegyptiacus	9407	XP_036094128.1 LOW QUALITY PROTEIN: heat shock 70 kDa protein 1 [Rousettus aegyptiacus]	0.0	2836	572	99.8	100	79.6	+
NW_023416284.1:90398475-90400190	1716	1	1716	NW_023416284.1:90398475-90400190 Rousettus aegyptiacus isolate mRouAeg1 unplaced genomic scaffold, mRouAeg1.p scaffold_m13_p_1, whole genome shotgun sequence	ELK18912.1	640	1	572	Eukaryota	Metazoa	Chordata	Pteropus alecto	9402	ELK18912.1 Heat shock 70 kDa protein 1 [Pteropus alecto]	0.0	2829	572	99.5	100	89.4	+
NW_023416284.1:90398475-90400190	1716	1	1716	NW_023416284.1:90398475-90400190 Rousettus aegyptiacus isolate mRouAeg1 unplaced genomic scaffold, mRouAeg1.p scaffold_m13_p_1, whole genome shotgun sequence	XP_006904698.3	719	79	650	Eukaryota	Metazoa	Chordata	Pteropus alecto	9402	XP_006904698.3 heat shock 70 kDa protein 1B [Pteropus alecto]	0.0	2829	572	99.5	100	79.6	+
NW_023416284.1:90398475-90400190	1716	1	1716	NW_023416284.1:90398475-90400190 Rousettus aegyptiacus isolate mRouAeg1 unplaced genomic scaffold, mRouAeg1.p scaffold_m13_p_1, whole genome shotgun sequence	XP_024901629.1	723	84	655	Eukaryota	Metazoa	Chordata	Pteropus alecto	9402	XP_024901629.1 heat shock 70 kDa protein 1-like [Pteropus alecto]	0.0	2829	572	99.5	100	79.1	+
NW_023416284.1:90398475-90400190	1716	1	1716	NW_023416284.1:90398475-90400190 Rousettus aegyptiacus isolate mRouAeg1 unplaced genomic scaffold, mRouAeg1.p scaffold_m13_p_1, whole genome shotgun sequence	XP_039738920.1	641	1	572	Eukaryota	Metazoa	Chordata	Pteropus alecto;Pteropus giganteus	9402;143291	XP_039738920.1 heat shock 70 kDa protein 1B [Pteropus giganteus]	0.0	2829	572	99.5	100	89.2	+
NW_023416284.1:90398475-90400190	1716	1	1716	NW_023416284.1:90398475-90400190 Rousettus aegyptiacus isolate mRouAeg1 unplaced genomic scaffold, mRouAeg1.p scaffold_m13_p_1, whole genome shotgun sequence	BBE52669.1	641	1	572	Eukaryota	Metazoa	Chordata	Tamias sibiricus	64680	BBE52669.1 heat shock 70 kDa protein 1A [Tamias sibiricus]	0.0	2821	572	99.1	100	89.2	+
NW_023416284.1:90398475-90400190	1716	1	1716	NW_023416284.1:90398475-90400190 Rousettus aegyptiacus isolate mRouAeg1 unplaced genomic scaffold, mRouAeg1.p scaffold_m13_p_1, whole genome shotgun sequence	XP_047413287.1	641	1	572	Eukaryota	Metazoa	Chordata	Sciurus carolinensis	30640	XP_047413287.1 heat shock 70 kDa protein 1 [Neosciurus carolinensis]	0.0	2818	572	99.0	100	89.2	+
NW_023416284.1:90398475-90400190	1716	1	1716	NW_023416284.1:90398475-90400190 Rousettus aegyptiacus isolate mRouAeg1 unplaced genomic scaffold, mRouAeg1.p scaffold_m13_p_1, whole genome shotgun sequence	XP_008573249.1	641	1	572	Eukaryota	Metazoa	Chordata	Galeopterus variegatus	482537	XP_008573249.1 PREDICTED: heat shock 70 kDa protein 1A/1B isoform X1 [Galeopterus variegatus]	0.0	2818	572	99.0	100	89.2	+
NW_023416284.1:90398475-90400190	1716	1	1716	NW_023416284.1:90398475-90400190 Rousettus aegyptiacus isolate mRouAeg1 unplaced genomic scaffold, mRouAeg1.p scaffold_m13_p_1, whole genome shotgun sequence	XP_028364553.1	641	1	572	Eukaryota	Metazoa	Chordata	Artibeus jamaicensis;Phyllostomus hastatus;Phyllostomus discolor	9417;9423;89673	XP_028364553.1 heat shock 70 kDa protein 1 [Phyllostomus discolor]	0.0	2816	572	98.8	100	89.2	+
NW_023416284.1:90398475-90400190	1716	1	1716	NW_023416284.1:90398475-90400190 Rousettus aegyptiacus isolate mRouAeg1 unplaced genomic scaffold, mRouAeg1.p scaffold_m13_p_1, whole genome shotgun sequence	XP_022348354.1	641	1	572	Eukaryota	Metazoa	Chordata	Enhydra lutris kenyoni	391180	XP_022348354.1 heat shock 70 kDa protein 1 [Enhydra lutris kenyoni]	0.0	2816	572	99.0	100	89.2	+
NW_023416284.1:90398475-90400190	1716	1	1716	NW_023416284.1:90398475-90400190 Rousettus aegyptiacus isolate mRouAeg1 unplaced genomic scaffold, mRouAeg1.p scaffold_m13_p_1, whole genome shotgun sequence	XP_032196722.1	641	1	572	Eukaryota	Metazoa	Chordata	Mustela erminea	36723	XP_032196722.1 heat shock 70 kDa protein 1-like [Mustela erminea]	0.0	2815	572	99.0	100	89.2	+
NW_023416284.1:90398475-90400190	1716	1	1716	NW_023416284.1:90398475-90400190 Rousettus aegyptiacus isolate mRouAeg1 unplaced genomic scaffold, mRouAeg1.p scaffold_m13_p_1, whole genome shotgun sequence	XP_032196728.1	641	1	572	Eukaryota	Metazoa	Chordata	Mustela erminea	36723	XP_032196728.1 heat shock 70 kDa protein 1 [Mustela erminea]	0.0	2815	572	99.0	100	89.2	+
NW_023416284.1:90398475-90400190	1716	1	1716	NW_023416284.1:90398475-90400190 Rousettus aegyptiacus isolate mRouAeg1 unplaced genomic scaffold, mRouAeg1.p scaffold_m13_p_1, whole genome shotgun sequence	XP_032707083.1	641	1	572	Eukaryota	Metazoa	Chordata	Meles meles;Lontra canadensis;Neogale vison	9662;76717;452646	XP_032707083.1 heat shock 70 kDa protein 1 [Lontra canadensis]	0.0	2815	572	99.0	100	89.2	+
NW_023416284.1:90398475-90400190	1716	1	1716	NW_023416284.1:90398475-90400190 Rousettus aegyptiacus isolate mRouAeg1 unplaced genomic scaffold, mRouAeg1.p scaffold_m13_p_1, whole genome shotgun sequence	XP_015342944.1	641	1	572	Eukaryota	Metazoa	Chordata	Marmota marmota marmota;Marmota monax;Marmota flaviventris	9994;9995;93162	XP_015342944.1 heat shock 70 kDa protein 1 [Marmota marmota marmota]	0.0	2814	572	98.8	100	89.2	+
NW_023416284.1:90398475-90400190	1716	1	1716	NW_023416284.1:90398475-90400190 Rousettus aegyptiacus isolate mRouAeg1 unplaced genomic scaffold, mRouAeg1.p scaffold_m13_p_1, whole genome shotgun sequence	XP_005339033.1	641	1	572	Eukaryota	Metazoa	Chordata	Ictidomys tridecemlineatus	43179	XP_005339033.1 heat shock 70 kDa protein 1 [Ictidomys tridecemlineatus]	0.0	2814	572	98.8	100	89.2	+
NW_023416284.1:90398475-90400190	1716	1	1716	NW_023416284.1:90398475-90400190 Rousettus aegyptiacus isolate mRouAeg1 unplaced genomic scaffold, mRouAeg1.p scaffold_m13_p_1, whole genome shotgun sequence	XP_035964130.1	641	1	572	Eukaryota	Metazoa	Chordata	Halichoerus grypus	9711	XP_035964130.1 heat shock 70 kDa protein 1 [Halichoerus grypus]	0.0	2812	572	98.8	100	89.2	+
NW_023416284.1:90398475-90400190	1716	1	1716	NW_023416284.1:90398475-90400190 Rousettus aegyptiacus isolate mRouAeg1 unplaced genomic scaffold, mRouAeg1.p scaffold_m13_p_1, whole genome shotgun sequence	XP_021552828.2	640	1	572	Eukaryota	Metazoa	Chordata	Neomonachus schauinslandi	29088	XP_021552828.2 heat shock 70 kDa protein 1, partial [Neomonachus schauinslandi]	0.0	2812	572	98.8	100	89.4	+
NW_023416284.1:90398475-90400190	1716	1	1716	NW_023416284.1:90398475-90400190 Rousettus aegyptiacus isolate mRouAeg1 unplaced genomic scaffold, mRouAeg1.p scaffold_m13_p_1, whole genome shotgun sequence	XP_004415309.1	641	1	572	Eukaryota	Metazoa	Chordata	Odobenus rosmarus divergens;Neomonachus schauinslandi	9708;29088	XP_004415309.1 PREDICTED: heat shock 70 kDa protein 1 [Odobenus rosmarus divergens]	0.0	2812	572	98.8	100	89.2	+
NW_023416284.1:90398475-90400190	1716	1	1716	NW_023416284.1:90398475-90400190 Rousettus aegyptiacus isolate mRouAeg1 unplaced genomic scaffold, mRouAeg1.p scaffold_m13_p_1, whole genome shotgun sequence	XP_029799552.1	641	1	572	Eukaryota	Metazoa	Chordata	Suricata suricatta;Hyaena hyaena	37032;95912	XP_029799552.1 heat shock 70 kDa protein 1 isoform X1 [Suricata suricatta]	0.0	2812	572	98.8	100	89.2	+
NW_023416284.1:90398475-90400190	1716	1	1716	NW_023416284.1:90398475-90400190 Rousettus aegyptiacus isolate mRouAeg1 unplaced genomic scaffold, mRouAeg1.p scaffold_m13_p_1, whole genome shotgun sequence	XP_032255655.1	585	1	572	Eukaryota	Metazoa	Chordata	Phoca vitulina	9720	XP_032255655.1 heat shock 70 kDa protein 1, partial [Phoca vitulina]	0.0	2812	572	98.8	100	97.8	+
NW_023416284.1:90398475-90400190	1716	1	1716	NW_023416284.1:90398475-90400190 Rousettus aegyptiacus isolate mRouAeg1 unplaced genomic scaffold, mRouAeg1.p scaffold_m13_p_1, whole genome shotgun sequence	XP_002931115.1	641	1	572	Eukaryota	Metazoa	Chordata	Ursus americanus;Ursus arctos;Ailuropoda melanoleuca;Ursus maritimus;Ursus arctos horribilis	9643;9644;9646;29073;116960	XP_002931115.1 heat shock 70 kDa protein 1 [Ailuropoda melanoleuca]	0.0	2812	572	98.8	100	89.2	+
NW_023416284.1:90398475-90400190	1716	1	1716	NW_023416284.1:90398475-90400190 Rousettus aegyptiacus isolate mRouAeg1 unplaced genomic scaffold, mRouAeg1.p scaffold_m13_p_1, whole genome shotgun sequence	XP_047588939.1	641	1	572	Eukaryota	Metazoa	Chordata	Lutra lutra	9657	XP_047588939.1 heat shock 70 kDa protein 1 [Lutra lutra]	0.0	2811	572	98.8	100	89.2	+
NW_023416284.1:90398475-90400190	1716	1	1716	NW_023416284.1:90398475-90400190 Rousettus aegyptiacus isolate mRouAeg1 unplaced genomic scaffold, mRouAeg1.p scaffold_m13_p_1, whole genome shotgun sequence	NP_005336.3	641	1	572	0;Eukaryota	0;Metazoa	0;Chordata	Cercocebus atys;Macaca fascicularis;Macaca mulatta;Macaca nemestrina;Theropithecus gelada;Mandrillus leucophaeus;Gorilla gorilla gorilla;Pan paniscus;Pan troglodytes;Pongo abelii;Homo sapiens;synthetic construct;Chlorocebus sabaeus;Rhinopithecus bieti;Rhinopithecus roxellana;Colobus angolensis palliatus;Piliocolobus tephrosceles;Human ORFeome Gateway entry vector	9531;9541;9544;9545;9565;9568;9595;9597;9598;9601;9606;32630;60711;61621;61622;336983;591936;1958742	NP_005336.3 heat shock 70 kDa protein 1A [Homo sapiens]	0.0	2810	572	98.8	100	89.2	+
NW_023416284.1:90398475-90400190	1716	1	1716	NW_023416284.1:90398475-90400190 Rousettus aegyptiacus isolate mRouAeg1 unplaced genomic scaffold, mRouAeg1.p scaffold_m13_p_1, whole genome shotgun sequence	XP_036104143.1	641	1	572	Eukaryota	Metazoa	Chordata	Molossus molossus	27622	XP_036104143.1 heat shock 70 kDa protein 1B [Molossus molossus]	0.0	2810	572	98.8	100	89.2	+
NW_023416289.1:10189919-10190530	612	1	606	NW_023416289.1:10189919-10190530 Rousettus aegyptiacus isolate mRouAeg1 unplaced genomic scaffold, mRouAeg1.p scaffold_m13_p_14, whole genome shotgun sequence	YP_009508479.1	370	155	360	Viruses	Orthornavirae	Negarnaviricota	Jungle carpet python virus	2016401	YP_009508479.1 N [Jungle carpet python virus] [Jungle carpet python virus]	3.56e-19	236	214	32.7	99.0	55.7	+
NW_023416289.1:10189919-10190530	612	1	606	NW_023416289.1:10189919-10190530 Rousettus aegyptiacus isolate mRouAeg1 unplaced genomic scaffold, mRouAeg1.p scaffold_m13_p_14, whole genome shotgun sequence	YP_009508485.1	370	155	360	Viruses	Orthornavirae	Negarnaviricota	Southwest carpet python virus	2016402	YP_009508485.1 N [Southwest carpet python virus] [Southwest carpet python virus]	1.11e-15	211	210	30.5	99.0	55.7	+
NW_023416289.1:12801565-12801711	147	147	1	NW_023416289.1:12801565-12801711 Rousettus aegyptiacus isolate mRouAeg1 unplaced genomic scaffold, mRouAeg1.p scaffold_m13_p_14, whole genome shotgun sequence	XP_030719373.1	445	55	103	Eukaryota	Metazoa	Chordata	Globicephala melas;Orcinus orca	9731;9733	XP_030719373.1 vacuolar protein sorting-associated protein 4A isoform X2 [Globicephala melas]	1.75e-20	230	49	98.0	100	11.0	-
NW_023416289.1:12801565-12801711	147	147	1	NW_023416289.1:12801565-12801711 Rousettus aegyptiacus isolate mRouAeg1 unplaced genomic scaffold, mRouAeg1.p scaffold_m13_p_14, whole genome shotgun sequence	XP_030719372.1	446	55	103	Eukaryota	Metazoa	Chordata	Globicephala melas;Orcinus orca	9731;9733	XP_030719372.1 vacuolar protein sorting-associated protein 4A isoform X1 [Globicephala melas]	1.76e-20	230	49	98.0	100	11.0	-
NW_023416289.1:12801565-12801711	147	147	1	NW_023416289.1:12801565-12801711 Rousettus aegyptiacus isolate mRouAeg1 unplaced genomic scaffold, mRouAeg1.p scaffold_m13_p_14, whole genome shotgun sequence	XP_020949091.1	470	79	127	Eukaryota	Metazoa	Chordata	Sus scrofa	9823	XP_020949091.1 vacuolar protein sorting-associated protein 4A isoform X1 [Sus scrofa]	5.06e-20	227	49	95.9	100	10.4	-
NW_023416289.1:12801565-12801711	147	138	1	NW_023416289.1:12801565-12801711 Rousettus aegyptiacus isolate mRouAeg1 unplaced genomic scaffold, mRouAeg1.p scaffold_m13_p_14, whole genome shotgun sequence	XP_006109484.2	175	67	112	Eukaryota	Metazoa	Chordata	Myotis lucifugus	59463	XP_006109484.2 vacuolar protein sorting-associated protein 4A-like, partial [Myotis lucifugus]	9.87e-20	214	46	97.8	93.9	26.3	-
NW_023416289.1:12801565-12801711	147	138	1	NW_023416289.1:12801565-12801711 Rousettus aegyptiacus isolate mRouAeg1 unplaced genomic scaffold, mRouAeg1.p scaffold_m13_p_14, whole genome shotgun sequence	MBW00217.1	193	42	87	Eukaryota	Metazoa	Chordata	Eschrichtius robustus	9764	MBW00217.1 Vacuolar protein sorting-associated protein 4A [Eschrichtius robustus]	1.48e-19	214	46	97.8	93.9	23.8	-
NW_023416289.1:12801565-12801711	147	144	1	NW_023416289.1:12801565-12801711 Rousettus aegyptiacus isolate mRouAeg1 unplaced genomic scaffold, mRouAeg1.p scaffold_m13_p_14, whole genome shotgun sequence	XP_005655824.1	436	47	94	Eukaryota	Metazoa	Chordata	Sus scrofa;Phacochoerus africanus	9823;41426	XP_005655824.1 vacuolar protein sorting-associated protein 4A isoform X2 [Sus scrofa]	1.59e-19	223	48	95.8	98.0	11.0	-
NW_023416289.1:12801565-12801711	147	144	1	NW_023416289.1:12801565-12801711 Rousettus aegyptiacus isolate mRouAeg1 unplaced genomic scaffold, mRouAeg1.p scaffold_m13_p_14, whole genome shotgun sequence	NP_001230347.1	437	47	94	Eukaryota	Metazoa	Chordata	Sus scrofa;Phacochoerus africanus	9823;41426	NP_001230347.1 vacuolar protein sorting-associated protein 4A [Sus scrofa]	1.60e-19	223	48	95.8	98.0	11.0	-
NW_023416289.1:12801565-12801711	147	144	1	NW_023416289.1:12801565-12801711 Rousettus aegyptiacus isolate mRouAeg1 unplaced genomic scaffold, mRouAeg1.p scaffold_m13_p_14, whole genome shotgun sequence	QSD99081.1	1783	773	820	Viruses	Orthornavirae	Kitrinoviricota	Paslahepevirus balayani	1678143	QSD99081.1 ORF1 protein [Paslahepevirus balayani]	5.44e-19	220	48	95.8	98.0	2.7	-
NW_023416289.1:12801565-12801711	147	144	1	NW_023416289.1:12801565-12801711 Rousettus aegyptiacus isolate mRouAeg1 unplaced genomic scaffold, mRouAeg1.p scaffold_m13_p_14, whole genome shotgun sequence	XP_029419739.1	482	47	94	Eukaryota	Metazoa	Chordata	Nannospalax galili	1026970	XP_029419739.1 vacuolar protein sorting-associated protein 4A isoform X2 [Nannospalax galili]	6.63e-19	219	48	93.8	98.0	10.0	-
NW_023416289.1:12801565-12801711	147	138	1	NW_023416289.1:12801565-12801711 Rousettus aegyptiacus isolate mRouAeg1 unplaced genomic scaffold, mRouAeg1.p scaffold_m13_p_14, whole genome shotgun sequence	XP_016020290.1	436	49	94	Eukaryota	Metazoa	Chordata	Rousettus aegyptiacus	9407	XP_016020290.1 vacuolar protein sorting-associated protein 4A isoform X2 [Rousettus aegyptiacus]	1.09e-18	217	46	100	93.9	10.6	-
NW_023416289.1:12801565-12801711	147	138	1	NW_023416289.1:12801565-12801711 Rousettus aegyptiacus isolate mRouAeg1 unplaced genomic scaffold, mRouAeg1.p scaffold_m13_p_14, whole genome shotgun sequence	XP_016020279.1	437	49	94	Eukaryota	Metazoa	Chordata	Rousettus aegyptiacus	9407	XP_016020279.1 vacuolar protein sorting-associated protein 4A isoform X1 [Rousettus aegyptiacus]	1.09e-18	217	46	100	93.9	10.5	-
NW_023416289.1:12801565-12801711	147	138	1	NW_023416289.1:12801565-12801711 Rousettus aegyptiacus isolate mRouAeg1 unplaced genomic scaffold, mRouAeg1.p scaffold_m13_p_14, whole genome shotgun sequence	NP_001040080.1	318	49	94	Eukaryota	Metazoa	Chordata	Bos taurus	9913	NP_001040080.1 vacuolar protein sorting-associated protein 4A [Bos taurus]	1.19e-18	214	46	97.8	93.9	14.5	-
NW_023416289.1:12801565-12801711	147	138	1	NW_023416289.1:12801565-12801711 Rousettus aegyptiacus isolate mRouAeg1 unplaced genomic scaffold, mRouAeg1.p scaffold_m13_p_14, whole genome shotgun sequence	XP_036297287.1	352	49	94	Eukaryota	Metazoa	Chordata	Pipistrellus kuhlii	59472	XP_036297287.1 vacuolar protein sorting-associated protein 4A isoform X4 [Pipistrellus kuhlii]	1.69e-18	214	46	97.8	93.9	13.1	-
NW_023416289.1:12801565-12801711	147	138	1	NW_023416289.1:12801565-12801711 Rousettus aegyptiacus isolate mRouAeg1 unplaced genomic scaffold, mRouAeg1.p scaffold_m13_p_14, whole genome shotgun sequence	XP_027999036.1	361	49	94	Eukaryota	Metazoa	Chordata	Eptesicus fuscus;Pipistrellus kuhlii	29078;59472	XP_027999036.1 vacuolar protein sorting-associated protein 4A isoform X3 [Eptesicus fuscus]	1.82e-18	214	46	97.8	93.9	12.7	-
NW_023416289.1:12801565-12801711	147	138	1	NW_023416289.1:12801565-12801711 Rousettus aegyptiacus isolate mRouAeg1 unplaced genomic scaffold, mRouAeg1.p scaffold_m13_p_14, whole genome shotgun sequence	XP_024618854.1	384	49	94	Eukaryota	Metazoa	Chordata	Phocoena sinus;Neophocaena asiaeorientalis asiaeorientalis	42100;1706337	XP_024618854.1 vacuolar protein sorting-associated protein 4A isoform X5 [Neophocaena asiaeorientalis asiaeorientalis]	2.17e-18	214	46	97.8	93.9	12.0	-
NW_023416289.1:12801565-12801711	147	138	1	NW_023416289.1:12801565-12801711 Rousettus aegyptiacus isolate mRouAeg1 unplaced genomic scaffold, mRouAeg1.p scaffold_m13_p_14, whole genome shotgun sequence	XP_032468077.1	390	49	94	Eukaryota	Metazoa	Chordata	Phocoena sinus	42100	XP_032468077.1 vacuolar protein sorting-associated protein 4A isoform X5 [Phocoena sinus]	2.25e-18	214	46	97.8	93.9	11.8	-
NW_023416289.1:12801565-12801711	147	138	1	NW_023416289.1:12801565-12801711 Rousettus aegyptiacus isolate mRouAeg1 unplaced genomic scaffold, mRouAeg1.p scaffold_m13_p_14, whole genome shotgun sequence	XP_025282455.1	406	49	94	Eukaryota	Metazoa	Chordata	Canis lupus dingo	286419	XP_025282455.1 vacuolar protein sorting-associated protein 4A isoform X3 [Canis lupus dingo]	2.47e-18	214	46	97.8	93.9	11.3	-
NW_023416289.1:12801565-12801711	147	138	1	NW_023416289.1:12801565-12801711 Rousettus aegyptiacus isolate mRouAeg1 unplaced genomic scaffold, mRouAeg1.p scaffold_m13_p_14, whole genome shotgun sequence	KAG8521791.1	429	42	87	Eukaryota	Metazoa	Chordata	Galemys pyrenaicus	202257	KAG8521791.1 Vacuolar protein sorting-associated protein 4A, partial [Galemys pyrenaicus]	2.76e-18	214	46	97.8	93.9	10.7	-
NW_023416289.1:12801565-12801711	147	138	1	NW_023416289.1:12801565-12801711 Rousettus aegyptiacus isolate mRouAeg1 unplaced genomic scaffold, mRouAeg1.p scaffold_m13_p_14, whole genome shotgun sequence	EFB25502.1	431	43	88	Eukaryota	Metazoa	Chordata	Ailuropoda melanoleuca	9646	EFB25502.1 hypothetical protein PANDA_012364, partial [Ailuropoda melanoleuca]	2.78e-18	214	46	97.8	93.9	10.7	-
NW_023416289.1:12801565-12801711	147	138	1	NW_023416289.1:12801565-12801711 Rousettus aegyptiacus isolate mRouAeg1 unplaced genomic scaffold, mRouAeg1.p scaffold_m13_p_14, whole genome shotgun sequence	XP_035571576.1	431	43	88	Eukaryota	Metazoa	Chordata	Canis lupus dingo	286419	XP_035571576.1 vacuolar protein sorting-associated protein 4A isoform X4 [Canis lupus dingo]	2.78e-18	214	46	97.8	93.9	10.7	-
NW_023416289.1:12801565-12801711	147	138	1	NW_023416289.1:12801565-12801711 Rousettus aegyptiacus isolate mRouAeg1 unplaced genomic scaffold, mRouAeg1.p scaffold_m13_p_14, whole genome shotgun sequence	ELR55781.1	433	45	90	Eukaryota	Metazoa	Chordata	Bos mutus	72004	ELR55781.1 Vacuolar protein sorting-associated protein 4A, partial [Bos mutus]	2.80e-18	214	46	97.8	93.9	10.6	-
NW_023416289.1:12801565-12801711	147	138	1	NW_023416289.1:12801565-12801711 Rousettus aegyptiacus isolate mRouAeg1 unplaced genomic scaffold, mRouAeg1.p scaffold_m13_p_14, whole genome shotgun sequence	XP_017917699.1	436	49	94	Eukaryota	Metazoa	Chordata	Capra hircus;Ovis aries;Oryx dammah	9925;9940;59534	XP_017917699.1 PREDICTED: vacuolar protein sorting-associated protein 4A isoform X2 [Capra hircus]	2.83e-18	214	46	97.8	93.9	10.6	-
NW_023416289.1:12801565-12801711	147	138	1	NW_023416289.1:12801565-12801711 Rousettus aegyptiacus isolate mRouAeg1 unplaced genomic scaffold, mRouAeg1.p scaffold_m13_p_14, whole genome shotgun sequence	XP_037371893.1	436	49	94	Eukaryota	Metazoa	Chordata	Talpa occidentalis	50954	XP_037371893.1 vacuolar protein sorting-associated protein 4A isoform X2 [Talpa occidentalis]	2.83e-18	214	46	97.8	93.9	10.6	-
NW_023416289.1:12801565-12801711	147	138	1	NW_023416289.1:12801565-12801711 Rousettus aegyptiacus isolate mRouAeg1 unplaced genomic scaffold, mRouAeg1.p scaffold_m13_p_14, whole genome shotgun sequence	XP_016044308.1	436	49	94	Eukaryota	Metazoa	Chordata	Erinaceus europaeus	9365	XP_016044308.1 PREDICTED: vacuolar protein sorting-associated protein 4A isoform X2 [Erinaceus europaeus]	2.83e-18	214	46	97.8	93.9	10.6	-
NW_023416289.1:12801565-12801711	147	138	1	NW_023416289.1:12801565-12801711 Rousettus aegyptiacus isolate mRouAeg1 unplaced genomic scaffold, mRouAeg1.p scaffold_m13_p_14, whole genome shotgun sequence	XP_039077317.1	436	49	94	Eukaryota	Metazoa	Chordata	Hyaena hyaena	95912	XP_039077317.1 vacuolar protein sorting-associated protein 4A isoform X2 [Hyaena hyaena]	2.83e-18	214	46	97.8	93.9	10.6	-
NW_023416289.1:33817815-33818636	822	1	84	NW_023416289.1:33817815-33818636 Rousettus aegyptiacus isolate mRouAeg1 unplaced genomic scaffold, mRouAeg1.p scaffold_m13_p_14, whole genome shotgun sequence	XP_036088561.1	214	2	29	Eukaryota	Metazoa	Chordata	Rousettus aegyptiacus	9407	XP_036088561.1 LOW QUALITY PROTEIN: zinc finger protein 154-like [Rousettus aegyptiacus]	8.99e-09	160	28	96.4	10.2	13.1	+
NW_023416289.1:33817815-33818636	822	1	84	NW_023416289.1:33817815-33818636 Rousettus aegyptiacus isolate mRouAeg1 unplaced genomic scaffold, mRouAeg1.p scaffold_m13_p_14, whole genome shotgun sequence	KAF6408578.1	304	2	29	Eukaryota	Metazoa	Chordata	Molossus molossus	27622	KAF6408578.1 hypothetical protein HJG59_019967 [Molossus molossus]	1.28e-08	162	28	96.4	10.2	9.2	+
NW_023416289.1:33817815-33818636	822	1	84	NW_023416289.1:33817815-33818636 Rousettus aegyptiacus isolate mRouAeg1 unplaced genomic scaffold, mRouAeg1.p scaffold_m13_p_14, whole genome shotgun sequence	MBV94841.1	276	2	29	Eukaryota	Metazoa	Chordata	Eschrichtius robustus	9764	MBV94841.1 zinc finger domain-containing protein [Eschrichtius robustus]	3.49e-08	158	28	92.9	10.2	10.1	+
NW_023416289.1:33817815-33818636	822	1	84	NW_023416289.1:33817815-33818636 Rousettus aegyptiacus isolate mRouAeg1 unplaced genomic scaffold, mRouAeg1.p scaffold_m13_p_14, whole genome shotgun sequence	CAD7692056.1	276	2	29	Eukaryota	Metazoa	Chordata	Nyctereutes procyonoides	34880	CAD7692056.1 unnamed protein product [Nyctereutes procyonoides]	4.74e-08	157	28	92.9	10.2	10.1	+
NW_023416289.1:33817815-33818636	822	1	87	NW_023416289.1:33817815-33818636 Rousettus aegyptiacus isolate mRouAeg1 unplaced genomic scaffold, mRouAeg1.p scaffold_m13_p_14, whole genome shotgun sequence	NXL71879.1	52	22	50	Eukaryota	Metazoa	Chordata	Leptocoma aspasia	2585812	NXL71879.1 ZN132 protein [Leptocoma aspasia]	4.83e-08	144	29	79.3	10.6	55.8	+
NW_023416289.1:33817815-33818636	822	1	78	NW_023416289.1:33817815-33818636 Rousettus aegyptiacus isolate mRouAeg1 unplaced genomic scaffold, mRouAeg1.p scaffold_m13_p_14, whole genome shotgun sequence	XP_048080079.1	420	199	224	Eukaryota	Metazoa	Chordata	Ursus arctos	9644	XP_048080079.1 zinc finger protein 154-like isoform X2 [Ursus arctos]	7.26e-07	150	26	96.2	9.5	6.2	+
NW_023416289.1:33817815-33818636	822	1	78	NW_023416289.1:33817815-33818636 Rousettus aegyptiacus isolate mRouAeg1 unplaced genomic scaffold, mRouAeg1.p scaffold_m13_p_14, whole genome shotgun sequence	XP_044236344.1	462	241	266	Eukaryota	Metazoa	Chordata	Ursus arctos horribilis	116960	XP_044236344.1 zinc finger protein 256-like isoform X2 [Ursus arctos horribilis]	7.74e-07	150	26	96.2	9.5	5.6	+
NW_023416289.1:33817815-33818636	822	1	78	NW_023416289.1:33817815-33818636 Rousettus aegyptiacus isolate mRouAeg1 unplaced genomic scaffold, mRouAeg1.p scaffold_m13_p_14, whole genome shotgun sequence	XP_026347180.1	462	241	266	Eukaryota	Metazoa	Chordata	Ursus arctos horribilis	116960	XP_026347180.1 zinc finger protein 256-like isoform X2 [Ursus arctos horribilis]	7.74e-07	150	26	96.2	9.5	5.6	+
NW_023416289.1:33817815-33818636	822	1	78	NW_023416289.1:33817815-33818636 Rousettus aegyptiacus isolate mRouAeg1 unplaced genomic scaffold, mRouAeg1.p scaffold_m13_p_14, whole genome shotgun sequence	XP_026347179.2	462	241	266	Eukaryota	Metazoa	Chordata	Ursus arctos	9644	XP_026347179.2 zinc finger protein 256-like isoform X1 [Ursus arctos]	7.74e-07	150	26	96.2	9.5	5.6	+
NW_023416289.1:33817815-33818636	822	1	78	NW_023416289.1:33817815-33818636 Rousettus aegyptiacus isolate mRouAeg1 unplaced genomic scaffold, mRouAeg1.p scaffold_m13_p_14, whole genome shotgun sequence	XP_026345143.2	518	241	266	Eukaryota	Metazoa	Chordata	Ursus arctos	9644	XP_026345143.2 zinc finger protein 154-like [Ursus arctos]	8.25e-07	150	26	96.2	9.5	5.0	+
NW_023416289.1:33817815-33818636	822	1	78	NW_023416289.1:33817815-33818636 Rousettus aegyptiacus isolate mRouAeg1 unplaced genomic scaffold, mRouAeg1.p scaffold_m13_p_14, whole genome shotgun sequence	XP_045629503.1	518	241	266	Eukaryota	Metazoa	Chordata	Ursus americanus	9643	XP_045629503.1 zinc finger protein 154-like isoform X2 [Ursus americanus]	8.25e-07	150	26	96.2	9.5	5.0	+
NW_023416289.1:33817815-33818636	822	1	78	NW_023416289.1:33817815-33818636 Rousettus aegyptiacus isolate mRouAeg1 unplaced genomic scaffold, mRouAeg1.p scaffold_m13_p_14, whole genome shotgun sequence	XP_045629495.1	641	364	389	Eukaryota	Metazoa	Chordata	Ursus americanus	9643	XP_045629495.1 zinc finger protein 154-like isoform X1 [Ursus americanus]	9.03e-07	150	26	96.2	9.5	4.1	+
NW_023416289.1:33817815-33818636	822	1	78	NW_023416289.1:33817815-33818636 Rousettus aegyptiacus isolate mRouAeg1 unplaced genomic scaffold, mRouAeg1.p scaffold_m13_p_14, whole genome shotgun sequence	XP_034495236.1	899	241	266	Eukaryota	Metazoa	Chordata	Ailuropoda melanoleuca	9646	XP_034495236.1 LOW QUALITY PROTEIN: zinc finger protein 256-like [Ailuropoda melanoleuca]	9.99e-07	150	26	96.2	9.5	2.9	+
NW_023416289.1:33817815-33818636	822	1	87	NW_023416289.1:33817815-33818636 Rousettus aegyptiacus isolate mRouAeg1 unplaced genomic scaffold, mRouAeg1.p scaffold_m13_p_14, whole genome shotgun sequence	NXH58203.1	105	1	29	Eukaryota	Metazoa	Chordata	Rhabdornis inornatus	237438	NXH58203.1 ZKSC1 protein [Rhabdornis inornatus]	1.23e-06	138	29	75.9	10.6	27.6	+
NW_023416289.1:33817815-33818636	822	7	87	NW_023416289.1:33817815-33818636 Rousettus aegyptiacus isolate mRouAeg1 unplaced genomic scaffold, mRouAeg1.p scaffold_m13_p_14, whole genome shotgun sequence	XP_048224716.1	871	599	625	Eukaryota	Metazoa	Chordata	Perognathus longimembris pacificus	214514	XP_048224716.1 LOW QUALITY PROTEIN: zinc finger protein 211-like [Perognathus longimembris pacificus]	1.78e-06	148	27	85.2	9.9	3.1	+
NW_023416289.1:33817815-33818636	822	1	81	NW_023416289.1:33817815-33818636 Rousettus aegyptiacus isolate mRouAeg1 unplaced genomic scaffold, mRouAeg1.p scaffold_m13_p_14, whole genome shotgun sequence	XP_023563789.1	421	148	174	Eukaryota	Metazoa	Chordata	Octodon degus	10160	XP_023563789.1 zinc finger protein 154 isoform X2 [Octodon degus]	3.18e-06	145	27	85.2	9.9	6.4	+
NW_023416289.1:33817815-33818636	822	1	81	NW_023416289.1:33817815-33818636 Rousettus aegyptiacus isolate mRouAeg1 unplaced genomic scaffold, mRouAeg1.p scaffold_m13_p_14, whole genome shotgun sequence	XP_012368560.1	501	228	254	Eukaryota	Metazoa	Chordata	Octodon degus	10160	XP_012368560.1 zinc finger protein 154 isoform X1 [Octodon degus]	3.53e-06	145	27	85.2	9.9	5.4	+
NW_023416289.1:33817815-33818636	822	1	78	NW_023416289.1:33817815-33818636 Rousettus aegyptiacus isolate mRouAeg1 unplaced genomic scaffold, mRouAeg1.p scaffold_m13_p_14, whole genome shotgun sequence	XP_025840139.1	515	241	266	Eukaryota	Metazoa	Chordata	Vulpes vulpes	9627	XP_025840139.1 zinc finger protein 154-like [Vulpes vulpes]	3.58e-06	145	26	92.3	9.5	5.0	+
NW_023416289.1:33817815-33818636	822	1	78	NW_023416289.1:33817815-33818636 Rousettus aegyptiacus isolate mRouAeg1 unplaced genomic scaffold, mRouAeg1.p scaffold_m13_p_14, whole genome shotgun sequence	CAD7692051.1	553	279	304	Eukaryota	Metazoa	Chordata	Nyctereutes procyonoides	34880	CAD7692051.1 unnamed protein product [Nyctereutes procyonoides]	3.70e-06	145	26	92.3	9.5	4.7	+
NW_023416289.1:33817815-33818636	822	1	87	NW_023416289.1:33817815-33818636 Rousettus aegyptiacus isolate mRouAeg1 unplaced genomic scaffold, mRouAeg1.p scaffold_m13_p_14, whole genome shotgun sequence	NXQ21376.1	114	12	40	Eukaryota	Metazoa	Chordata	Peucedramus taeniatus	135441	NXQ21376.1 ZN271 protein [Peucedramus taeniatus]	3.94e-06	135	29	75.9	10.6	25.4	+
NW_023416289.1:33817815-33818636	822	1	87	NW_023416289.1:33817815-33818636 Rousettus aegyptiacus isolate mRouAeg1 unplaced genomic scaffold, mRouAeg1.p scaffold_m13_p_14, whole genome shotgun sequence	NXF92792.1	66	1	29	Eukaryota	Metazoa	Chordata	Eubucco bourcierii	91767	NXF92792.1 ZN391 protein [Eubucco bourcierii]	8.55e-06	129	29	75.9	10.6	43.9	+
NW_023416289.1:33817815-33818636	822	7	87	NW_023416289.1:33817815-33818636 Rousettus aegyptiacus isolate mRouAeg1 unplaced genomic scaffold, mRouAeg1.p scaffold_m13_p_14, whole genome shotgun sequence	ABM55146.1	79	2	28	Eukaryota	Metazoa	Chordata	Macaca mulatta	9544	ABM55146.1 ZNF483, partial [Macaca mulatta]	1.62e-05	128	27	77.8	9.9	34.2	+
NW_023416289.1:33817815-33818636	822	1	87	NW_023416289.1:33817815-33818636 Rousettus aegyptiacus isolate mRouAeg1 unplaced genomic scaffold, mRouAeg1.p scaffold_m13_p_14, whole genome shotgun sequence	NXI33205.1	76	46	74	Eukaryota	Metazoa	Chordata	Sterrhoptilus dennistouni	2585820	NXI33205.1 ZN623 protein [Sterrhoptilus dennistouni]	5.40e-05	124	29	65.5	10.6	38.2	+
NW_023416289.1:33817815-33818636	822	22	87	NW_023416289.1:33817815-33818636 Rousettus aegyptiacus isolate mRouAeg1 unplaced genomic scaffold, mRouAeg1.p scaffold_m13_p_14, whole genome shotgun sequence	XP_015415386.1	535	277	298	Eukaryota	Metazoa	Chordata	Myotis davidii	225400	XP_015415386.1 PREDICTED: zinc finger protein 154 [Myotis davidii]	9.15e-05	134	22	100	8.0	4.1	+
NW_023416289.1:33817815-33818636	822	1	72	NW_023416289.1:33817815-33818636 Rousettus aegyptiacus isolate mRouAeg1 unplaced genomic scaffold, mRouAeg1.p scaffold_m13_p_14, whole genome shotgun sequence	KAF0871595.1	461	188	211	Eukaryota	Metazoa	Chordata	Crocuta crocuta	9678	KAF0871595.1 ZN154 protein, partial [Crocuta crocuta]	1.14e-04	133	24	91.7	8.8	5.2	+
NW_023416289.1:34651291-34652076	786	786	568	NW_023416289.1:34651291-34652076 Rousettus aegyptiacus isolate mRouAeg1 unplaced genomic scaffold, mRouAeg1.p scaffold_m13_p_14, whole genome shotgun sequence	XP_040589938.1	610	256	330	Eukaryota	Metazoa	Chordata	Mesocricetus auratus	10036	XP_040589938.1 zinc finger protein 667 isoform X4 [Mesocricetus auratus]	8.28e-05	134	76	43.4	27.9	12.3	-
NW_023416289.1:34651291-34652076	786	786	568	NW_023416289.1:34651291-34652076 Rousettus aegyptiacus isolate mRouAeg1 unplaced genomic scaffold, mRouAeg1.p scaffold_m13_p_14, whole genome shotgun sequence	XP_040589937.1	645	291	365	Eukaryota	Metazoa	Chordata	Mesocricetus auratus	10036	XP_040589937.1 zinc finger protein 667 isoform X3 [Mesocricetus auratus]	8.44e-05	134	76	43.4	27.9	11.6	-
NW_023416289.1:34651291-34652076	786	786	568	NW_023416289.1:34651291-34652076 Rousettus aegyptiacus isolate mRouAeg1 unplaced genomic scaffold, mRouAeg1.p scaffold_m13_p_14, whole genome shotgun sequence	XP_040589936.1	646	292	366	Eukaryota	Metazoa	Chordata	Mesocricetus auratus	10036	XP_040589936.1 zinc finger protein 667 isoform X2 [Mesocricetus auratus]	8.44e-05	134	76	43.4	27.9	11.6	-
NW_023416289.1:34651291-34652076	786	786	568	NW_023416289.1:34651291-34652076 Rousettus aegyptiacus isolate mRouAeg1 unplaced genomic scaffold, mRouAeg1.p scaffold_m13_p_14, whole genome shotgun sequence	XP_040589935.1	664	310	384	Eukaryota	Metazoa	Chordata	Mesocricetus auratus	10036	XP_040589935.1 zinc finger protein 667 isoform X1 [Mesocricetus auratus]	8.52e-05	134	76	43.4	27.9	11.3	-
NW_023416289.1:34651291-34652076	786	786	700	NW_023416289.1:34651291-34652076 Rousettus aegyptiacus isolate mRouAeg1 unplaced genomic scaffold, mRouAeg1.p scaffold_m13_p_14, whole genome shotgun sequence	XP_048282825.1	614	252	280	Eukaryota	Metazoa	Chordata	Myodes glareolus	447135	XP_048282825.1 zinc finger protein 667 isoform X2 [Myodes glareolus]	2.00e-04	131	29	75.9	11.1	4.7	-
NW_023416289.1:34651291-34652076	786	786	700	NW_023416289.1:34651291-34652076 Rousettus aegyptiacus isolate mRouAeg1 unplaced genomic scaffold, mRouAeg1.p scaffold_m13_p_14, whole genome shotgun sequence	XP_048282824.1	632	270	298	Eukaryota	Metazoa	Chordata	Myodes glareolus	447135	XP_048282824.1 zinc finger protein 667 isoform X1 [Myodes glareolus]	2.02e-04	131	29	75.9	11.1	4.6	-
NW_023416289.1:34651291-34652076	786	786	700	NW_023416289.1:34651291-34652076 Rousettus aegyptiacus isolate mRouAeg1 unplaced genomic scaffold, mRouAeg1.p scaffold_m13_p_14, whole genome shotgun sequence	XP_041509627.1	609	255	283	Eukaryota	Metazoa	Chordata	Microtus oregoni	111838	XP_041509627.1 zinc finger protein 667 [Microtus oregoni]	6.42e-04	127	29	72.4	11.1	4.8	-
NW_023416289.1:34651291-34652076	786	786	700	NW_023416289.1:34651291-34652076 Rousettus aegyptiacus isolate mRouAeg1 unplaced genomic scaffold, mRouAeg1.p scaffold_m13_p_14, whole genome shotgun sequence	XP_005369345.1	609	255	283	Eukaryota	Metazoa	Chordata	Microtus ochrogaster	79684	XP_005369345.1 zinc finger protein 667 [Microtus ochrogaster]	6.42e-04	127	29	72.4	11.1	4.8	-
NW_023416289.1:34651291-34652076	786	786	706	NW_023416289.1:34651291-34652076 Rousettus aegyptiacus isolate mRouAeg1 unplaced genomic scaffold, mRouAeg1.p scaffold_m13_p_14, whole genome shotgun sequence	XP_006901903.1	620	265	291	Eukaryota	Metazoa	Chordata	Elephantulus edwardii	28737	XP_006901903.1 PREDICTED: zinc finger protein 667, partial [Elephantulus edwardii]	6.46e-04	127	27	81.5	10.3	4.4	-
NW_023416289.1:34651291-34652076	786	786	568	NW_023416289.1:34651291-34652076 Rousettus aegyptiacus isolate mRouAeg1 unplaced genomic scaffold, mRouAeg1.p scaffold_m13_p_14, whole genome shotgun sequence	XP_038194595.1	609	255	329	Eukaryota	Metazoa	Chordata	Arvicola amphibius	1047088	XP_038194595.1 zinc finger protein 667 [Arvicola amphibius]	8.60e-04	126	76	39.5	27.9	12.3	-
NW_023416289.1:35055395-35056171	777	777	409	NW_023416289.1:35055395-35056171 Rousettus aegyptiacus isolate mRouAeg1 unplaced genomic scaffold, mRouAeg1.p scaffold_m13_p_14, whole genome shotgun sequence	XP_005369377.1	1033	344	466	Eukaryota	Metazoa	Chordata	Microtus ochrogaster	79684	XP_005369377.1 zinc finger protein 628 [Microtus ochrogaster]	7.38e-60	548	123	85.4	47.5	11.9	-
NW_023416289.1:35055395-35056171	777	777	409	NW_023416289.1:35055395-35056171 Rousettus aegyptiacus isolate mRouAeg1 unplaced genomic scaffold, mRouAeg1.p scaffold_m13_p_14, whole genome shotgun sequence	XP_021488672.1	1033	344	466	Eukaryota	Metazoa	Chordata	Meriones unguiculatus	10047	XP_021488672.1 zinc finger protein 628 [Meriones unguiculatus]	7.38e-60	548	123	85.4	47.5	11.9	-
NW_023416289.1:35055395-35056171	777	777	409	NW_023416289.1:35055395-35056171 Rousettus aegyptiacus isolate mRouAeg1 unplaced genomic scaffold, mRouAeg1.p scaffold_m13_p_14, whole genome shotgun sequence	XP_034348410.1	1047	356	478	Eukaryota	Metazoa	Chordata	Arvicanthis niloticus	61156	XP_034348410.1 zinc finger protein 628 [Arvicanthis niloticus]	9.76e-59	540	123	83.7	47.5	11.7	-
NW_023416289.1:35055395-35056171	777	777	409	NW_023416289.1:35055395-35056171 Rousettus aegyptiacus isolate mRouAeg1 unplaced genomic scaffold, mRouAeg1.p scaffold_m13_p_14, whole genome shotgun sequence	XP_025841001.1	1031	341	461	Eukaryota	Metazoa	Chordata	Vulpes vulpes	9627	XP_025841001.1 LOW QUALITY PROTEIN: zinc finger protein 628 [Vulpes vulpes]	1.26e-58	539	123	85.4	47.5	11.7	-
NW_023416289.1:35055395-35056171	777	777	409	NW_023416289.1:35055395-35056171 Rousettus aegyptiacus isolate mRouAeg1 unplaced genomic scaffold, mRouAeg1.p scaffold_m13_p_14, whole genome shotgun sequence	CAH7405994.1	1032	344	466	Eukaryota	Metazoa	Chordata	Phodopus roborovskii	109678	CAH7405994.1 Zfp628 [Phodopus roborovskii]	1.74e-58	538	123	83.7	47.5	11.9	-
NW_023416289.1:35055395-35056171	777	774	409	NW_023416289.1:35055395-35056171 Rousettus aegyptiacus isolate mRouAeg1 unplaced genomic scaffold, mRouAeg1.p scaffold_m13_p_14, whole genome shotgun sequence	XP_028334096.1	925	405	523	Eukaryota	Metazoa	Chordata	Physeter catodon	9755	XP_028334096.1 zinc finger protein 628-like [Physeter catodon]	6.77e-58	532	122	84.4	47.1	12.9	-
NW_023416289.1:35055395-35056171	777	777	409	NW_023416289.1:35055395-35056171 Rousettus aegyptiacus isolate mRouAeg1 unplaced genomic scaffold, mRouAeg1.p scaffold_m13_p_14, whole genome shotgun sequence	XP_044615076.1	1144	439	563	Eukaryota	Metazoa	Chordata	Equus asinus	9793	XP_044615076.1 LOW QUALITY PROTEIN: zinc finger protein 628 [Equus asinus]	1.11e-57	533	125	83.2	47.5	10.9	-
NW_023416289.1:35055395-35056171	777	777	409	NW_023416289.1:35055395-35056171 Rousettus aegyptiacus isolate mRouAeg1 unplaced genomic scaffold, mRouAeg1.p scaffold_m13_p_14, whole genome shotgun sequence	XP_006868156.1	1057	357	475	Eukaryota	Metazoa	Chordata	Chrysochloris asiatica	185453	XP_006868156.1 PREDICTED: zinc finger protein 628 [Chrysochloris asiatica]	3.22e-57	529	123	83.7	47.5	11.3	-
NW_023416289.1:35055395-35056171	777	777	409	NW_023416289.1:35055395-35056171 Rousettus aegyptiacus isolate mRouAeg1 unplaced genomic scaffold, mRouAeg1.p scaffold_m13_p_14, whole genome shotgun sequence	XP_031241046.1	1042	352	475	Eukaryota	Metazoa	Chordata	Mastomys coucha	35658	XP_031241046.1 zinc finger protein 628 isoform X2 [Mastomys coucha]	4.20e-57	528	124	83.1	47.5	11.9	-
NW_023416289.1:35055395-35056171	777	777	409	NW_023416289.1:35055395-35056171 Rousettus aegyptiacus isolate mRouAeg1 unplaced genomic scaffold, mRouAeg1.p scaffold_m13_p_14, whole genome shotgun sequence	XP_031241045.1	1091	401	524	Eukaryota	Metazoa	Chordata	Mastomys coucha	35658	XP_031241045.1 zinc finger protein 628 isoform X1 [Mastomys coucha]	4.80e-57	528	124	83.1	47.5	11.4	-
NW_023416289.1:35055395-35056171	777	777	409	NW_023416289.1:35055395-35056171 Rousettus aegyptiacus isolate mRouAeg1 unplaced genomic scaffold, mRouAeg1.p scaffold_m13_p_14, whole genome shotgun sequence	AAI46317.1	1031	339	463	0;Eukaryota	0;Metazoa	0;Chordata	Mus musculus;synthetic construct	10090;32630	AAI46317.1 Zinc finger protein 628, partial [synthetic construct]	5.55e-57	527	125	82.4	47.5	12.1	-
NW_023416289.1:35055395-35056171	777	777	409	NW_023416289.1:35055395-35056171 Rousettus aegyptiacus isolate mRouAeg1 unplaced genomic scaffold, mRouAeg1.p scaffold_m13_p_14, whole genome shotgun sequence	NP_739565.2	1038	346	470	Eukaryota	Metazoa	Chordata	Mus musculus	10090	NP_739565.2 zinc finger protein 628 [Mus musculus]	5.69e-57	527	125	82.4	47.5	12.0	-
NW_023416289.1:35055395-35056171	777	777	409	NW_023416289.1:35055395-35056171 Rousettus aegyptiacus isolate mRouAeg1 unplaced genomic scaffold, mRouAeg1.p scaffold_m13_p_14, whole genome shotgun sequence	XP_021023006.1	1038	346	470	Eukaryota	Metazoa	Chordata	Mus caroli	10089	XP_021023006.1 zinc finger protein 628 [Mus caroli]	5.69e-57	527	125	82.4	47.5	12.0	-
NW_023416289.1:35055395-35056171	777	777	409	NW_023416289.1:35055395-35056171 Rousettus aegyptiacus isolate mRouAeg1 unplaced genomic scaffold, mRouAeg1.p scaffold_m13_p_14, whole genome shotgun sequence	KAF6412528.1	1025	342	464	Eukaryota	Metazoa	Chordata	Rousettus aegyptiacus	9407	KAF6412528.1 zinc finger protein 628 [Rousettus aegyptiacus]	8.35e-55	511	123	82.9	47.5	12.0	-
NW_023416289.1:35055395-35056171	777	777	409	NW_023416289.1:35055395-35056171 Rousettus aegyptiacus isolate mRouAeg1 unplaced genomic scaffold, mRouAeg1.p scaffold_m13_p_14, whole genome shotgun sequence	XP_016009630.2	1043	360	482	Eukaryota	Metazoa	Chordata	Rousettus aegyptiacus	9407	XP_016009630.2 zinc finger protein 628 [Rousettus aegyptiacus]	8.76e-55	511	123	82.9	47.5	11.8	-
NW_023416289.1:35055395-35056171	777	777	409	NW_023416289.1:35055395-35056171 Rousettus aegyptiacus isolate mRouAeg1 unplaced genomic scaffold, mRouAeg1.p scaffold_m13_p_14, whole genome shotgun sequence	XP_028635280.1	1041	350	472	Eukaryota	Metazoa	Chordata	Grammomys surdaster	491861	XP_028635280.1 zinc finger protein 628 [Grammomys surdaster]	1.19e-54	510	123	78.9	47.5	11.8	-
NW_023416289.1:35055395-35056171	777	777	409	NW_023416289.1:35055395-35056171 Rousettus aegyptiacus isolate mRouAeg1 unplaced genomic scaffold, mRouAeg1.p scaffold_m13_p_14, whole genome shotgun sequence	XP_030154092.1	1037	346	473	Eukaryota	Metazoa	Chordata	Lynx canadensis	61383	XP_030154092.1 LOW QUALITY PROTEIN: zinc finger protein 628 [Lynx canadensis]	9.43e-53	496	128	76.6	47.5	12.3	-
NW_023416289.1:35055395-35056171	777	777	409	NW_023416289.1:35055395-35056171 Rousettus aegyptiacus isolate mRouAeg1 unplaced genomic scaffold, mRouAeg1.p scaffold_m13_p_14, whole genome shotgun sequence	ELK09167.1	1018	335	457	Eukaryota	Metazoa	Chordata	Pteropus alecto	9402	ELK09167.1 Zinc finger protein 628 [Pteropus alecto]	2.31e-52	493	123	79.7	47.5	12.1	-
NW_023416289.1:35055395-35056171	777	777	409	NW_023416289.1:35055395-35056171 Rousettus aegyptiacus isolate mRouAeg1 unplaced genomic scaffold, mRouAeg1.p scaffold_m13_p_14, whole genome shotgun sequence	XP_024905426.1	1043	360	482	Eukaryota	Metazoa	Chordata	Pteropus alecto	9402	XP_024905426.1 zinc finger protein 628 [Pteropus alecto]	2.43e-52	493	123	79.7	47.5	11.8	-
NW_023416289.1:35055395-35056171	777	777	409	NW_023416289.1:35055395-35056171 Rousettus aegyptiacus isolate mRouAeg1 unplaced genomic scaffold, mRouAeg1.p scaffold_m13_p_14, whole genome shotgun sequence	XP_023378508.1	1054	342	464	Eukaryota	Metazoa	Chordata	Pteropus vampyrus	132908	XP_023378508.1 zinc finger protein 628 isoform X2 [Pteropus vampyrus]	2.48e-52	493	123	79.7	47.5	11.7	-
NW_023416289.1:35055395-35056171	777	777	409	NW_023416289.1:35055395-35056171 Rousettus aegyptiacus isolate mRouAeg1 unplaced genomic scaffold, mRouAeg1.p scaffold_m13_p_14, whole genome shotgun sequence	XP_023378507.1	1072	360	482	Eukaryota	Metazoa	Chordata	Pteropus vampyrus;Pteropus giganteus	132908;143291	XP_023378507.1 zinc finger protein 628 isoform X1 [Pteropus vampyrus]	2.56e-52	493	123	79.7	47.5	11.5	-
NW_023416289.1:35055395-35056171	777	777	409	NW_023416289.1:35055395-35056171 Rousettus aegyptiacus isolate mRouAeg1 unplaced genomic scaffold, mRouAeg1.p scaffold_m13_p_14, whole genome shotgun sequence	XP_005341657.1	980	292	414	Eukaryota	Metazoa	Chordata	Ictidomys tridecemlineatus	43179	XP_005341657.1 zinc finger protein 628 [Ictidomys tridecemlineatus]	2.30e-50	478	123	74.8	47.5	12.6	-
NW_023416289.1:35055395-35056171	777	777	409	NW_023416289.1:35055395-35056171 Rousettus aegyptiacus isolate mRouAeg1 unplaced genomic scaffold, mRouAeg1.p scaffold_m13_p_14, whole genome shotgun sequence	XP_027777045.1	1041	353	475	Eukaryota	Metazoa	Chordata	Marmota flaviventris	93162	XP_027777045.1 zinc finger protein 628 [Marmota flaviventris]	2.60e-50	478	123	74.8	47.5	11.8	-
NW_023416289.1:35055395-35056171	777	777	409	NW_023416289.1:35055395-35056171 Rousettus aegyptiacus isolate mRouAeg1 unplaced genomic scaffold, mRouAeg1.p scaffold_m13_p_14, whole genome shotgun sequence	XP_046287025.1	1047	359	481	Eukaryota	Metazoa	Chordata	Marmota monax	9995	XP_046287025.1 zinc finger protein 628 [Marmota monax]	2.62e-50	478	123	74.8	47.5	11.7	-
NW_023416289.1:35055395-35056171	777	777	409	NW_023416289.1:35055395-35056171 Rousettus aegyptiacus isolate mRouAeg1 unplaced genomic scaffold, mRouAeg1.p scaffold_m13_p_14, whole genome shotgun sequence	XP_026237021.1	1049	361	483	Eukaryota	Metazoa	Chordata	Urocitellus parryii	9999	XP_026237021.1 zinc finger protein 628 [Urocitellus parryii]	2.63e-50	478	123	74.8	47.5	11.7	-
NW_023416289.1:36190088-36190894	807	807	721	NW_023416289.1:36190088-36190894 Rousettus aegyptiacus isolate mRouAeg1 unplaced genomic scaffold, mRouAeg1.p scaffold_m13_p_14, whole genome shotgun sequence	NWV31039.1	54	1	29	Eukaryota	Metazoa	Chordata	Grantiella picta	266360	NWV31039.1 ZSC12 protein [Grantiella picta]	2.23e-05	125	29	72.4	10.8	53.7	-
NW_023416289.1:36190088-36190894	807	807	721	NW_023416289.1:36190088-36190894 Rousettus aegyptiacus isolate mRouAeg1 unplaced genomic scaffold, mRouAeg1.p scaffold_m13_p_14, whole genome shotgun sequence	NWQ84535.1	64	1	29	Eukaryota	Metazoa	Chordata	Columbina picui	115618	NWQ84535.1 ZIK1 protein [Columbina picui]	2.83e-05	125	29	65.5	10.8	45.3	-
NW_023416289.1:36190088-36190894	807	807	721	NW_023416289.1:36190088-36190894 Rousettus aegyptiacus isolate mRouAeg1 unplaced genomic scaffold, mRouAeg1.p scaffold_m13_p_14, whole genome shotgun sequence	KAF1436626.1	64	1	29	Eukaryota	Metazoa	Chordata	Pygoscelis papua;Eudyptula minor;Glareola pratincola;Heliornis fulica;Eudyptes chrysolophus;Rynchops niger;Nycticryphes semicollaris;Rhinoptilus africanus;Antrostomus carolinensis;Chroicocephalus maculipennis;Phaetusa simplex;Eudyptula novaehollandiae	30457;37083;43316;54369;79627;227184;227226;240209;279965;287016;297813;2052820	KAF1436626.1 Zinc finger protein interacting with ribonucleoprotein K, partial [Pygoscelis papua]	2.83e-05	125	29	65.5	10.8	45.3	-
NW_023416289.1:36190088-36190894	807	807	721	NW_023416289.1:36190088-36190894 Rousettus aegyptiacus isolate mRouAeg1 unplaced genomic scaffold, mRouAeg1.p scaffold_m13_p_14, whole genome shotgun sequence	NXJ16641.1	64	1	29	Eukaryota	Metazoa	Chordata	Odontophorus gujanensis	886794	NXJ16641.1 ZIK1 protein [Odontophorus gujanensis]	2.83e-05	125	29	65.5	10.8	45.3	-
NW_023416289.1:36190088-36190894	807	807	721	NW_023416289.1:36190088-36190894 Rousettus aegyptiacus isolate mRouAeg1 unplaced genomic scaffold, mRouAeg1.p scaffold_m13_p_14, whole genome shotgun sequence	NXW52622.1	64	1	29	Eukaryota	Metazoa	Chordata	Nyctiprogne leucopyga	382315	NXW52622.1 ZIK1 protein [Nyctiprogne leucopyga]	2.83e-05	125	29	65.5	10.8	45.3	-
NW_023416289.1:36190088-36190894	807	807	721	NW_023416289.1:36190088-36190894 Rousettus aegyptiacus isolate mRouAeg1 unplaced genomic scaffold, mRouAeg1.p scaffold_m13_p_14, whole genome shotgun sequence	KFP44678.1	54	1	29	Eukaryota	Metazoa	Chordata	Chlamydotis macqueenii	187382	KFP44678.1 Zinc finger protein 582, partial [Chlamydotis macqueenii]	4.24e-05	123	29	72.4	10.8	53.7	-
NW_023416289.1:36190088-36190894	807	807	721	NW_023416289.1:36190088-36190894 Rousettus aegyptiacus isolate mRouAeg1 unplaced genomic scaffold, mRouAeg1.p scaffold_m13_p_14, whole genome shotgun sequence	KFQ98872.1	54	1	29	Eukaryota	Metazoa	Chordata	Nipponia nippon	128390	KFQ98872.1 Zinc finger and SCAN domain-containing protein 2, partial [Nipponia nippon]	5.84e-05	122	29	69.0	10.8	53.7	-
NW_023416289.1:36190088-36190894	807	807	721	NW_023416289.1:36190088-36190894 Rousettus aegyptiacus isolate mRouAeg1 unplaced genomic scaffold, mRouAeg1.p scaffold_m13_p_14, whole genome shotgun sequence	NXB70086.1	105	1	29	Eukaryota	Metazoa	Chordata	Donacobius atricapilla	237420	NXB70086.1 ZKSC1 protein [Donacobius atricapilla]	7.51e-05	125	29	69.0	10.8	27.6	-
NW_023416289.1:36190088-36190894	807	807	733	NW_023416289.1:36190088-36190894 Rousettus aegyptiacus isolate mRouAeg1 unplaced genomic scaffold, mRouAeg1.p scaffold_m13_p_14, whole genome shotgun sequence	XP_036088172.1	1029	261	285	Eukaryota	Metazoa	Chordata	Rousettus aegyptiacus	9407	XP_036088172.1 LOW QUALITY PROTEIN: zinc finger protein 845 [Rousettus aegyptiacus]	7.76e-05	135	25	100	9.3	2.4	-
NW_023416289.1:36190088-36190894	807	807	721	NW_023416289.1:36190088-36190894 Rousettus aegyptiacus isolate mRouAeg1 unplaced genomic scaffold, mRouAeg1.p scaffold_m13_p_14, whole genome shotgun sequence	NXD60514.1	66	1	29	Eukaryota	Metazoa	Chordata	Corvus moneduloides	1196302	NXD60514.1 ZN551 protein [Corvus moneduloides]	7.76e-05	122	29	69.0	10.8	43.9	-
NW_023416289.1:36190088-36190894	807	807	721	NW_023416289.1:36190088-36190894 Rousettus aegyptiacus isolate mRouAeg1 unplaced genomic scaffold, mRouAeg1.p scaffold_m13_p_14, whole genome shotgun sequence	NXF85729.1	97	1	29	Eukaryota	Metazoa	Chordata	Eubucco bourcierii	91767	NXF85729.1 ZG8 protein [Eubucco bourcierii]	8.60e-05	124	29	65.5	10.8	29.9	-
NW_023416289.1:36190088-36190894	807	807	721	NW_023416289.1:36190088-36190894 Rousettus aegyptiacus isolate mRouAeg1 unplaced genomic scaffold, mRouAeg1.p scaffold_m13_p_14, whole genome shotgun sequence	KFW94645.1	46	1	29	Eukaryota	Metazoa	Chordata	Phalacrocorax carbo	9209	KFW94645.1 Zinc finger and SCAN domain-containing protein 20, partial [Phalacrocorax carbo]	9.24e-05	120	29	69.0	10.8	63.0	-
NW_023416289.1:36190088-36190894	807	807	721	NW_023416289.1:36190088-36190894 Rousettus aegyptiacus isolate mRouAeg1 unplaced genomic scaffold, mRouAeg1.p scaffold_m13_p_14, whole genome shotgun sequence	NXV89850.1	105	1	29	Eukaryota	Metazoa	Chordata	Calonectris borealis	1323832	NXV89850.1 ZNF24 protein [Calonectris borealis]	1.03e-04	124	29	69.0	10.8	27.6	-
NW_023416289.1:36190088-36190894	807	807	721	NW_023416289.1:36190088-36190894 Rousettus aegyptiacus isolate mRouAeg1 unplaced genomic scaffold, mRouAeg1.p scaffold_m13_p_14, whole genome shotgun sequence	NXG58520.1	107	1	29	Eukaryota	Metazoa	Chordata	Hemiprocne comata	243314	NXG58520.1 ZFP3 protein [Hemiprocne comata]	1.08e-04	124	29	69.0	10.8	27.1	-
NW_023416289.1:36190088-36190894	807	807	721	NW_023416289.1:36190088-36190894 Rousettus aegyptiacus isolate mRouAeg1 unplaced genomic scaffold, mRouAeg1.p scaffold_m13_p_14, whole genome shotgun sequence	NXI28074.1	63	1	29	Eukaryota	Metazoa	Chordata	Sterrhoptilus dennistouni	2585820	NXI28074.1 Z354C protein [Sterrhoptilus dennistouni]	1.37e-04	120	29	58.6	10.8	46.0	-
NW_023416289.1:36190088-36190894	807	807	721	NW_023416289.1:36190088-36190894 Rousettus aegyptiacus isolate mRouAeg1 unplaced genomic scaffold, mRouAeg1.p scaffold_m13_p_14, whole genome shotgun sequence	NWV58195.1	64	1	29	Eukaryota	Metazoa	Chordata	Daphoenositta chrysoptera;Notiomystis cincta	254528;366454	NWV58195.1 ZIK1 protein [Daphoenositta chrysoptera]	1.40e-04	120	29	58.6	10.8	45.3	-
NW_023416289.1:36190088-36190894	807	807	721	NW_023416289.1:36190088-36190894 Rousettus aegyptiacus isolate mRouAeg1 unplaced genomic scaffold, mRouAeg1.p scaffold_m13_p_14, whole genome shotgun sequence	NXH60548.1	64	1	29	Eukaryota	Metazoa	Chordata	Rhabdornis inornatus	237438	NXH60548.1 ZIK1 protein [Rhabdornis inornatus]	1.40e-04	120	29	58.6	10.8	45.3	-
NW_023416289.1:36190088-36190894	807	807	721	NW_023416289.1:36190088-36190894 Rousettus aegyptiacus isolate mRouAeg1 unplaced genomic scaffold, mRouAeg1.p scaffold_m13_p_14, whole genome shotgun sequence	KFZ59883.1	53	1	29	Eukaryota	Metazoa	Chordata	Podiceps cristatus	345573	KFZ59883.1 Zinc finger and SCAN domain-containing protein 20, partial [Podiceps cristatus]	1.49e-04	119	29	65.5	10.8	54.7	-
NW_023416289.1:36190088-36190894	807	807	721	NW_023416289.1:36190088-36190894 Rousettus aegyptiacus isolate mRouAeg1 unplaced genomic scaffold, mRouAeg1.p scaffold_m13_p_14, whole genome shotgun sequence	NXJ37475.1	54	1	29	Eukaryota	Metazoa	Chordata	Ciconia maguari	52777	NXJ37475.1 ZN629 protein [Ciconia maguari]	1.52e-04	119	29	65.5	10.8	53.7	-
NW_023416289.1:36190088-36190894	807	807	721	NW_023416289.1:36190088-36190894 Rousettus aegyptiacus isolate mRouAeg1 unplaced genomic scaffold, mRouAeg1.p scaffold_m13_p_14, whole genome shotgun sequence	NXQ26877.1	54	1	29	Eukaryota	Metazoa	Chordata	Alaudala cheleensis	670337	NXQ26877.1 ZN300 protein [Alaudala cheleensis]	1.52e-04	119	29	62.1	10.8	53.7	-
NW_023416289.1:36190088-36190894	807	807	721	NW_023416289.1:36190088-36190894 Rousettus aegyptiacus isolate mRouAeg1 unplaced genomic scaffold, mRouAeg1.p scaffold_m13_p_14, whole genome shotgun sequence	NWH47540.1	54	1	29	Eukaryota	Metazoa	Chordata	Fregata magnificens;Pelecanoides urinatrix;Thalassarche chlororhynchos;Sagittarius serpentarius;Pandion haliaetus;Herpetotheres cachinnans	37042;37079;54017;56258;56262;56343	NWH47540.1 ZSCA2 protein [Fregata magnificens]	1.52e-04	119	29	65.5	10.8	53.7	-
NW_023416289.1:36190088-36190894	807	807	721	NW_023416289.1:36190088-36190894 Rousettus aegyptiacus isolate mRouAeg1 unplaced genomic scaffold, mRouAeg1.p scaffold_m13_p_14, whole genome shotgun sequence	NXA82645.1	105	1	29	Eukaryota	Metazoa	Chordata	Thryothorus ludovicianus	74200	NXA82645.1 ZN397 protein [Thryothorus ludovicianus]	1.95e-04	122	29	69.0	10.8	27.6	-
NW_023416289.1:36190088-36190894	807	807	721	NW_023416289.1:36190088-36190894 Rousettus aegyptiacus isolate mRouAeg1 unplaced genomic scaffold, mRouAeg1.p scaffold_m13_p_14, whole genome shotgun sequence	NXL25467.1	105	1	29	Eukaryota	Metazoa	Chordata	Setophaga kirtlandii	298831	NXL25467.1 ZKSC8 protein [Setophaga kirtlandii]	1.95e-04	122	29	69.0	10.8	27.6	-
NW_023416289.1:36190088-36190894	807	807	721	NW_023416289.1:36190088-36190894 Rousettus aegyptiacus isolate mRouAeg1 unplaced genomic scaffold, mRouAeg1.p scaffold_m13_p_14, whole genome shotgun sequence	NXH75176.1	54	1	29	Eukaryota	Metazoa	Chordata	Oceanodroma tethys;Anhinga rufa	79633;317792	NXH75176.1 ZNF22 protein [Oceanodroma tethys]	2.10e-04	118	29	65.5	10.8	53.7	-
NW_023416289.1:36190088-36190894	807	807	721	NW_023416289.1:36190088-36190894 Rousettus aegyptiacus isolate mRouAeg1 unplaced genomic scaffold, mRouAeg1.p scaffold_m13_p_14, whole genome shotgun sequence	NXV85149.1	54	1	29	Eukaryota	Metazoa	Chordata	Calonectris borealis	1323832	NXV85149.1 ZNF22 protein [Calonectris borealis]	2.10e-04	118	29	65.5	10.8	53.7	-
NW_023416289.1:37599446-37600450	1005	1005	931	NW_023416289.1:37599446-37600450 Rousettus aegyptiacus isolate mRouAeg1 unplaced genomic scaffold, mRouAeg1.p scaffold_m13_p_14, whole genome shotgun sequence	XP_008529665.1	458	56	80	Eukaryota	Metazoa	Chordata	Equus caballus;Equus przewalskii	9796;9798	XP_008529665.1 PREDICTED: zinc finger protein 345 [Equus przewalskii]	6.37e-05	137	25	100	7.5	5.5	-
NW_023416289.1:37599446-37600450	1005	1005	931	NW_023416289.1:37599446-37600450 Rousettus aegyptiacus isolate mRouAeg1 unplaced genomic scaffold, mRouAeg1.p scaffold_m13_p_14, whole genome shotgun sequence	XP_014704279.1	458	56	80	Eukaryota	Metazoa	Chordata	Equus asinus	9793	XP_014704279.1 zinc finger protein 345 isoform X5 [Equus asinus]	6.37e-05	137	25	100	7.5	5.5	-
NW_023416289.1:37599446-37600450	1005	1005	931	NW_023416289.1:37599446-37600450 Rousettus aegyptiacus isolate mRouAeg1 unplaced genomic scaffold, mRouAeg1.p scaffold_m13_p_14, whole genome shotgun sequence	XP_046537166.1	740	56	80	Eukaryota	Metazoa	Chordata	Equus quagga	89248	XP_046537166.1 zinc finger protein 345 [Equus quagga]	8.07e-05	137	25	100	7.5	3.4	-
NW_023416289.1:37599446-37600450	1005	1005	931	NW_023416289.1:37599446-37600450 Rousettus aegyptiacus isolate mRouAeg1 unplaced genomic scaffold, mRouAeg1.p scaffold_m13_p_14, whole genome shotgun sequence	XP_014704284.1	740	56	80	Eukaryota	Metazoa	Chordata	Equus asinus	9793	XP_014704284.1 zinc finger protein 345 isoform X6 [Equus asinus]	8.07e-05	137	25	100	7.5	3.4	-
NW_023416289.1:37599446-37600450	1005	1005	931	NW_023416289.1:37599446-37600450 Rousettus aegyptiacus isolate mRouAeg1 unplaced genomic scaffold, mRouAeg1.p scaffold_m13_p_14, whole genome shotgun sequence	XP_014650266.1	928	56	80	Eukaryota	Metazoa	Chordata	Ceratotherium simum simum	73337	XP_014650266.1 PREDICTED: zinc finger protein 345 [Ceratotherium simum simum]	8.63e-05	137	25	100	7.5	2.7	-
NW_023416289.1:37599446-37600450	1005	1005	937	NW_023416289.1:37599446-37600450 Rousettus aegyptiacus isolate mRouAeg1 unplaced genomic scaffold, mRouAeg1.p scaffold_m13_p_14, whole genome shotgun sequence	PNJ03942.1	94	56	78	Eukaryota	Metazoa	Chordata	Pongo abelii	9601	PNJ03942.1 ZNF345 isoform 12, partial [Pongo abelii]	1.14e-04	124	23	100	6.9	24.5	-
NW_023416289.1:37599446-37600450	1005	1005	934	NW_023416289.1:37599446-37600450 Rousettus aegyptiacus isolate mRouAeg1 unplaced genomic scaffold, mRouAeg1.p scaffold_m13_p_14, whole genome shotgun sequence	KAF6412418.1	176	54	77	Eukaryota	Metazoa	Chordata	Rousettus aegyptiacus	9407	KAF6412418.1 zinc finger protein 345 [Rousettus aegyptiacus]	1.25e-04	129	24	100	7.2	13.6	-
NW_023416289.1:37599446-37600450	1005	1005	937	NW_023416289.1:37599446-37600450 Rousettus aegyptiacus isolate mRouAeg1 unplaced genomic scaffold, mRouAeg1.p scaffold_m13_p_14, whole genome shotgun sequence	KAI2590618.1	94	56	78	Eukaryota	Metazoa	Chordata	Homo sapiens	9606	KAI2590618.1 zinc finger protein 345, partial [Homo sapiens]	1.56e-04	123	23	95.7	6.9	24.5	-
NW_023416289.1:37599446-37600450	1005	1005	937	NW_023416289.1:37599446-37600450 Rousettus aegyptiacus isolate mRouAeg1 unplaced genomic scaffold, mRouAeg1.p scaffold_m13_p_14, whole genome shotgun sequence	PNI95954.1	94	56	78	Eukaryota	Metazoa	Chordata	Pan troglodytes	9598	PNI95954.1 ZNF345 isoform 15, partial [Pan troglodytes]	1.56e-04	123	23	95.7	6.9	24.5	-
NW_023416289.1:37599446-37600450	1005	1005	937	NW_023416289.1:37599446-37600450 Rousettus aegyptiacus isolate mRouAeg1 unplaced genomic scaffold, mRouAeg1.p scaffold_m13_p_14, whole genome shotgun sequence	PNJ03940.1	113	56	78	Eukaryota	Metazoa	Chordata	Pongo abelii	9601	PNJ03940.1 ZNF345 isoform 9, partial [Pongo abelii]	1.77e-04	124	23	100	6.9	20.4	-
NW_023416289.1:37599446-37600450	1005	1005	937	NW_023416289.1:37599446-37600450 Rousettus aegyptiacus isolate mRouAeg1 unplaced genomic scaffold, mRouAeg1.p scaffold_m13_p_14, whole genome shotgun sequence	PNI95953.1	113	56	78	Eukaryota	Metazoa	Chordata	Pan troglodytes	9598	PNI95953.1 ZNF345 isoform 14, partial [Pan troglodytes]	2.42e-04	123	23	95.7	6.9	20.4	-
NW_023416289.1:37599446-37600450	1005	1005	937	NW_023416289.1:37599446-37600450 Rousettus aegyptiacus isolate mRouAeg1 unplaced genomic scaffold, mRouAeg1.p scaffold_m13_p_14, whole genome shotgun sequence	KAI2590617.1	113	56	78	Eukaryota	Metazoa	Chordata	Homo sapiens	9606	KAI2590617.1 zinc finger protein 345, partial [Homo sapiens]	2.42e-04	123	23	95.7	6.9	20.4	-
NW_023416289.1:37599446-37600450	1005	1005	928	NW_023416289.1:37599446-37600450 Rousettus aegyptiacus isolate mRouAeg1 unplaced genomic scaffold, mRouAeg1.p scaffold_m13_p_14, whole genome shotgun sequence	XP_008255452.1	478	53	78	Eukaryota	Metazoa	Chordata	Oryctolagus cuniculus	9986	XP_008255452.1 PREDICTED: LOW QUALITY PROTEIN: zinc finger protein 345 [Oryctolagus cuniculus]	2.75e-04	132	26	88.5	7.8	5.4	-
NW_023416289.1:37599446-37600450	1005	1005	934	NW_023416289.1:37599446-37600450 Rousettus aegyptiacus isolate mRouAeg1 unplaced genomic scaffold, mRouAeg1.p scaffold_m13_p_14, whole genome shotgun sequence	XP_039702171.1	323	54	77	Eukaryota	Metazoa	Chordata	Pteropus giganteus	143291	XP_039702171.1 LOW QUALITY PROTEIN: zinc finger protein 345-like [Pteropus giganteus]	4.59e-04	129	24	100	7.2	7.4	-
NW_023416289.1:37599446-37600450	1005	1005	934	NW_023416289.1:37599446-37600450 Rousettus aegyptiacus isolate mRouAeg1 unplaced genomic scaffold, mRouAeg1.p scaffold_m13_p_14, whole genome shotgun sequence	XP_015456149.1	371	19	42	Eukaryota	Metazoa	Chordata	Pteropus alecto	9402	XP_015456149.1 zinc finger protein 30 homolog isoform X2 [Pteropus alecto]	5.35e-04	129	24	100	7.2	6.5	-
NW_023416289.1:37599446-37600450	1005	1005	934	NW_023416289.1:37599446-37600450 Rousettus aegyptiacus isolate mRouAeg1 unplaced genomic scaffold, mRouAeg1.p scaffold_m13_p_14, whole genome shotgun sequence	EFB21780.1	426	6	29	Eukaryota	Metazoa	Chordata	Ailuropoda melanoleuca	9646	EFB21780.1 hypothetical protein PANDA_021384, partial [Ailuropoda melanoleuca]	6.01e-04	129	24	100	7.2	5.6	-
NW_023416289.1:37599446-37600450	1005	1005	934	NW_023416289.1:37599446-37600450 Rousettus aegyptiacus isolate mRouAeg1 unplaced genomic scaffold, mRouAeg1.p scaffold_m13_p_14, whole genome shotgun sequence	XP_032984302.1	429	54	77	Eukaryota	Metazoa	Chordata	Rhinolophus ferrumequinum	59479	XP_032984302.1 zinc finger protein 345 isoform X3 [Rhinolophus ferrumequinum]	6.04e-04	129	24	100	7.2	5.6	-
NW_023416289.1:37599446-37600450	1005	1005	934	NW_023416289.1:37599446-37600450 Rousettus aegyptiacus isolate mRouAeg1 unplaced genomic scaffold, mRouAeg1.p scaffold_m13_p_14, whole genome shotgun sequence	XP_019488121.1	429	54	77	Eukaryota	Metazoa	Chordata	Hipposideros armiger	186990	XP_019488121.1 PREDICTED: zinc finger protein 345 isoform X3 [Hipposideros armiger]	6.04e-04	129	24	100	7.2	5.6	-
NW_023416289.1:37599446-37600450	1005	1005	934	NW_023416289.1:37599446-37600450 Rousettus aegyptiacus isolate mRouAeg1 unplaced genomic scaffold, mRouAeg1.p scaffold_m13_p_14, whole genome shotgun sequence	XP_019605456.1	433	54	77	Eukaryota	Metazoa	Chordata	Rhinolophus sinicus	89399	XP_019605456.1 PREDICTED: zinc finger protein 345 isoform X9 [Rhinolophus sinicus]	6.08e-04	129	24	100	7.2	5.5	-
NW_023416289.1:37599446-37600450	1005	1005	934	NW_023416289.1:37599446-37600450 Rousettus aegyptiacus isolate mRouAeg1 unplaced genomic scaffold, mRouAeg1.p scaffold_m13_p_14, whole genome shotgun sequence	XP_015988807.1	434	54	77	Eukaryota	Metazoa	Chordata	Rousettus aegyptiacus	9407	XP_015988807.1 zinc finger protein 345 [Rousettus aegyptiacus]	6.09e-04	129	24	100	7.2	5.5	-
NW_023416289.1:37599446-37600450	1005	1005	934	NW_023416289.1:37599446-37600450 Rousettus aegyptiacus isolate mRouAeg1 unplaced genomic scaffold, mRouAeg1.p scaffold_m13_p_14, whole genome shotgun sequence	XP_013853917.1	459	56	79	Eukaryota	Metazoa	Chordata	Sus scrofa	9823	XP_013853917.1 zinc finger protein 345 [Sus scrofa]	6.32e-04	129	24	100	7.2	5.2	-
NW_023416289.1:37599446-37600450	1005	1005	934	NW_023416289.1:37599446-37600450 Rousettus aegyptiacus isolate mRouAeg1 unplaced genomic scaffold, mRouAeg1.p scaffold_m13_p_14, whole genome shotgun sequence	XP_047649184.1	459	56	79	Eukaryota	Metazoa	Chordata	Phacochoerus africanus	41426	XP_047649184.1 zinc finger protein 345 [Phacochoerus africanus]	6.32e-04	129	24	100	7.2	5.2	-
NW_023416289.1:37599446-37600450	1005	1005	937	NW_023416289.1:37599446-37600450 Rousettus aegyptiacus isolate mRouAeg1 unplaced genomic scaffold, mRouAeg1.p scaffold_m13_p_14, whole genome shotgun sequence	PNJ03943.1	184	56	78	Eukaryota	Metazoa	Chordata	Pongo abelii	9601	PNJ03943.1 ZNF345 isoform 15, partial [Pongo abelii]	6.46e-04	124	23	100	6.9	12.5	-
NW_023416289.1:37599446-37600450	1005	1005	934	NW_023416289.1:37599446-37600450 Rousettus aegyptiacus isolate mRouAeg1 unplaced genomic scaffold, mRouAeg1.p scaffold_m13_p_14, whole genome shotgun sequence	XP_015399605.1	478	56	79	Eukaryota	Metazoa	Chordata	Panthera tigris	9694	XP_015399605.1 zinc finger protein 345 [Panthera tigris]	6.49e-04	129	24	100	7.2	5.0	-
NW_023416289.1:37599446-37600450	1005	1005	934	NW_023416289.1:37599446-37600450 Rousettus aegyptiacus isolate mRouAeg1 unplaced genomic scaffold, mRouAeg1.p scaffold_m13_p_14, whole genome shotgun sequence	XP_047565513.1	479	56	79	Eukaryota	Metazoa	Chordata	Lutra lutra	9657	XP_047565513.1 zinc finger protein 345 isoform X1 [Lutra lutra]	6.50e-04	129	24	100	7.2	5.0	-
NW_023416289.1:46222518-46223336	819	819	733	NW_023416289.1:46222518-46223336 Rousettus aegyptiacus isolate mRouAeg1 unplaced genomic scaffold, mRouAeg1.p scaffold_m13_p_14, whole genome shotgun sequence	CAA36582.1	56	1	29	Eukaryota	Metazoa	Chordata	Homo sapiens	9606	CAA36582.1 KOX 25 protein (56 AA), partial [Homo sapiens]	5.07e-07	137	29	79.3	10.6	51.8	-
NW_023416289.1:46222518-46223336	819	819	730	NW_023416289.1:46222518-46223336 Rousettus aegyptiacus isolate mRouAeg1 unplaced genomic scaffold, mRouAeg1.p scaffold_m13_p_14, whole genome shotgun sequence	KFO97275.1	36	6	35	Eukaryota	Metazoa	Chordata	Calypte anna	9244	KFO97275.1 Zinc finger protein 26, partial [Calypte anna]	6.33e-07	135	30	76.7	11.0	83.3	-
NW_023416289.1:46222518-46223336	819	819	736	NW_023416289.1:46222518-46223336 Rousettus aegyptiacus isolate mRouAeg1 unplaced genomic scaffold, mRouAeg1.p scaffold_m13_p_14, whole genome shotgun sequence	2EN9_A	46	13	40	Eukaryota	Metazoa	Chordata	Homo sapiens	9606	2EN9_A Chain A, Zinc finger protein 28 homolog [Homo sapiens]	7.71e-07	135	28	85.7	10.3	60.9	-
NW_023416289.1:46222518-46223336	819	819	730	NW_023416289.1:46222518-46223336 Rousettus aegyptiacus isolate mRouAeg1 unplaced genomic scaffold, mRouAeg1.p scaffold_m13_p_14, whole genome shotgun sequence	CAA36578.1	56	1	30	Eukaryota	Metazoa	Chordata	Homo sapiens	9606	CAA36578.1 KOX 21 protein (56 AA), partial [Homo sapiens]	1.84e-06	133	30	66.7	11.0	53.6	-
NW_023416289.1:46222518-46223336	819	819	730	NW_023416289.1:46222518-46223336 Rousettus aegyptiacus isolate mRouAeg1 unplaced genomic scaffold, mRouAeg1.p scaffold_m13_p_14, whole genome shotgun sequence	NXR68207.1	109	4	33	Eukaryota	Metazoa	Chordata	Rhadina sibilatrix	2585818	NXR68207.1 ZNF3 protein [Rhadina sibilatrix]	2.53e-06	136	30	73.3	11.0	27.5	-
NW_023416289.1:46222518-46223336	819	813	733	NW_023416289.1:46222518-46223336 Rousettus aegyptiacus isolate mRouAeg1 unplaced genomic scaffold, mRouAeg1.p scaffold_m13_p_14, whole genome shotgun sequence	XP_037704709.1	271	24	50	Eukaryota	Metazoa	Chordata	Choloepus didactylus	27675	XP_037704709.1 zinc finger protein 501 [Choloepus didactylus]	3.24e-06	143	27	88.9	9.9	10.0	-
NW_023416289.1:46222518-46223336	819	819	733	NW_023416289.1:46222518-46223336 Rousettus aegyptiacus isolate mRouAeg1 unplaced genomic scaffold, mRouAeg1.p scaffold_m13_p_14, whole genome shotgun sequence	XP_027624592.1	536	147	175	Eukaryota	Metazoa	Chordata	Tupaia chinensis	246437	XP_027624592.1 zinc finger protein 502 [Tupaia chinensis]	3.60e-06	145	29	82.8	10.6	5.4	-
NW_023416289.1:46222518-46223336	819	819	736	NW_023416289.1:46222518-46223336 Rousettus aegyptiacus isolate mRouAeg1 unplaced genomic scaffold, mRouAeg1.p scaffold_m13_p_14, whole genome shotgun sequence	KAF1588353.1	108	4	31	Eukaryota	Metazoa	Chordata	Eudyptes pachyrhynchus	37080	KAF1588353.1 Zinc finger protein 35, partial [Eudyptes pachyrhynchus]	4.70e-06	134	28	82.1	10.3	25.9	-
NW_023416289.1:46222518-46223336	819	819	736	NW_023416289.1:46222518-46223336 Rousettus aegyptiacus isolate mRouAeg1 unplaced genomic scaffold, mRouAeg1.p scaffold_m13_p_14, whole genome shotgun sequence	2YTK_A	46	13	40	Eukaryota	Metazoa	Chordata	Homo sapiens	9606	2YTK_A Chain A, Zinc finger protein 347 [Homo sapiens]	5.32e-06	129	28	78.6	10.3	60.9	-
NW_023416289.1:46222518-46223336	819	819	730	NW_023416289.1:46222518-46223336 Rousettus aegyptiacus isolate mRouAeg1 unplaced genomic scaffold, mRouAeg1.p scaffold_m13_p_14, whole genome shotgun sequence	NXI45134.1	104	1	30	Eukaryota	Metazoa	Chordata	Galbula dea	1109041	NXI45134.1 ZN397 protein [Galbula dea]	5.90e-06	133	30	73.3	11.0	28.8	-
NW_023416289.1:46222518-46223336	819	819	733	NW_023416289.1:46222518-46223336 Rousettus aegyptiacus isolate mRouAeg1 unplaced genomic scaffold, mRouAeg1.p scaffold_m13_p_14, whole genome shotgun sequence	XP_039084197.1	542	153	181	Eukaryota	Metazoa	Chordata	Hyaena hyaena	95912	XP_039084197.1 zinc finger protein 502 [Hyaena hyaena]	6.52e-06	143	29	82.8	10.6	5.4	-
NW_023416289.1:46222518-46223336	819	819	730	NW_023416289.1:46222518-46223336 Rousettus aegyptiacus isolate mRouAeg1 unplaced genomic scaffold, mRouAeg1.p scaffold_m13_p_14, whole genome shotgun sequence	NWU44030.1	75	4	33	Eukaryota	Metazoa	Chordata	Hylia prasina	208073	NWU44030.1 ZKSC1 protein [Hylia prasina]	7.67e-06	130	30	70.0	11.0	40.0	-
NW_023416289.1:46222518-46223336	819	819	736	NW_023416289.1:46222518-46223336 Rousettus aegyptiacus isolate mRouAeg1 unplaced genomic scaffold, mRouAeg1.p scaffold_m13_p_14, whole genome shotgun sequence	VCW77149.1	215	153	180	Eukaryota	Metazoa	Chordata	Gulo gulo	48420	VCW77149.1 unnamed protein product, partial [Gulo gulo]	8.72e-06	138	28	82.1	10.3	13.0	-
NW_023416289.1:46222518-46223336	819	813	730	NW_023416289.1:46222518-46223336 Rousettus aegyptiacus isolate mRouAeg1 unplaced genomic scaffold, mRouAeg1.p scaffold_m13_p_14, whole genome shotgun sequence	NXO48532.1	54	1	28	Eukaryota	Metazoa	Chordata	Aramus guarauna	54356	NXO48532.1 ZNF3 protein [Aramus guarauna]	8.77e-06	128	28	71.4	10.3	51.9	-
NW_023416289.1:46222518-46223336	819	813	730	NW_023416289.1:46222518-46223336 Rousettus aegyptiacus isolate mRouAeg1 unplaced genomic scaffold, mRouAeg1.p scaffold_m13_p_14, whole genome shotgun sequence	NWS53346.1	54	1	28	Eukaryota	Metazoa	Chordata	Chunga burmeisteri	1352770	NWS53346.1 ZIK1 protein [Chunga burmeisteri]	8.77e-06	128	28	71.4	10.3	51.9	-
NW_023416289.1:46222518-46223336	819	813	730	NW_023416289.1:46222518-46223336 Rousettus aegyptiacus isolate mRouAeg1 unplaced genomic scaffold, mRouAeg1.p scaffold_m13_p_14, whole genome shotgun sequence	KAF1524131.1	54	1	28	Eukaryota	Metazoa	Chordata	Balaeniceps rex;Eudyptes sclateri;Eudyptes robustus	33584;92688;345251	KAF1524131.1 Zinc finger protein 3, partial [Eudyptes sclateri]	8.77e-06	128	28	71.4	10.3	51.9	-
NW_023416289.1:46222518-46223336	819	813	730	NW_023416289.1:46222518-46223336 Rousettus aegyptiacus isolate mRouAeg1 unplaced genomic scaffold, mRouAeg1.p scaffold_m13_p_14, whole genome shotgun sequence	NXL64282.1	54	1	28	Eukaryota	Metazoa	Chordata	Chordeiles acutipennis	118183	NXL64282.1 ZNF3 protein [Chordeiles acutipennis]	8.77e-06	128	28	71.4	10.3	51.9	-
NW_023416289.1:46222518-46223336	819	813	730	NW_023416289.1:46222518-46223336 Rousettus aegyptiacus isolate mRouAeg1 unplaced genomic scaffold, mRouAeg1.p scaffold_m13_p_14, whole genome shotgun sequence	NWX19204.1	54	1	28	Eukaryota	Metazoa	Chordata	Aegotheles bennettii	48278	NWX19204.1 ZNF3 protein [Aegotheles bennettii]	8.77e-06	128	28	71.4	10.3	51.9	-
NW_023416289.1:46222518-46223336	819	813	730	NW_023416289.1:46222518-46223336 Rousettus aegyptiacus isolate mRouAeg1 unplaced genomic scaffold, mRouAeg1.p scaffold_m13_p_14, whole genome shotgun sequence	NWR65737.1	54	1	28	Eukaryota	Metazoa	Chordata	Bucorvus abyssinicus	153643	NWR65737.1 ZIK1 protein [Bucorvus abyssinicus]	1.21e-05	127	28	71.4	10.3	51.9	-
NW_023416289.1:46222518-46223336	819	819	730	NW_023416289.1:46222518-46223336 Rousettus aegyptiacus isolate mRouAeg1 unplaced genomic scaffold, mRouAeg1.p scaffold_m13_p_14, whole genome shotgun sequence	KAG5201229.1	154	25	54	Eukaryota	Metazoa	Chordata	Ovis aries	9940	KAG5201229.1 hypothetical protein JEQ12_005763 [Ovis aries]	1.22e-05	134	30	73.3	11.0	19.5	-
NW_023416289.1:46222518-46223336	819	819	733	NW_023416289.1:46222518-46223336 Rousettus aegyptiacus isolate mRouAeg1 unplaced genomic scaffold, mRouAeg1.p scaffold_m13_p_14, whole genome shotgun sequence	CAA36586.1	56	1	29	Eukaryota	Metazoa	Chordata	Homo sapiens	9606	CAA36586.1 KOX 29 protein (56 AA), partial [Homo sapiens]	1.27e-05	127	29	69.0	10.6	51.8	-
NW_023416289.1:46222518-46223336	819	819	733	NW_023416289.1:46222518-46223336 Rousettus aegyptiacus isolate mRouAeg1 unplaced genomic scaffold, mRouAeg1.p scaffold_m13_p_14, whole genome shotgun sequence	KFV41581.1	56	1	29	Eukaryota	Metazoa	Chordata	Gavia stellata	37040	KFV41581.1 Zinc finger and SCAN domain-containing protein 20, partial [Gavia stellata]	1.27e-05	127	29	72.4	10.6	51.8	-
NW_023416289.1:46222518-46223336	819	819	730	NW_023416289.1:46222518-46223336 Rousettus aegyptiacus isolate mRouAeg1 unplaced genomic scaffold, mRouAeg1.p scaffold_m13_p_14, whole genome shotgun sequence	KAI4571018.1	159	25	54	Eukaryota	Metazoa	Chordata	Ovis ammon polii x Ovis aries	2918886	KAI4571018.1 hypothetical protein MJG53_013124 [Ovis ammon polii x Ovis aries]	1.33e-05	134	30	73.3	11.0	18.9	-
NW_023416289.1:46222518-46223336	819	819	730	NW_023416289.1:46222518-46223336 Rousettus aegyptiacus isolate mRouAeg1 unplaced genomic scaffold, mRouAeg1.p scaffold_m13_p_14, whole genome shotgun sequence	KAI4558129.1	159	25	54	Eukaryota	Metazoa	Chordata	Ovis ammon polii x Ovis aries	2918886	KAI4558129.1 hypothetical protein MJT46_012771 [Ovis ammon polii x Ovis aries]	1.33e-05	134	30	73.3	11.0	18.9	-
NW_023416289.1:46222518-46223336	819	819	736	NW_023416289.1:46222518-46223336 Rousettus aegyptiacus isolate mRouAeg1 unplaced genomic scaffold, mRouAeg1.p scaffold_m13_p_14, whole genome shotgun sequence	2EN6_A	46	13	40	Eukaryota	Metazoa	Chordata	Homo sapiens	9606	2EN6_A Chain A, Zinc finger protein 268 [Homo sapiens]	1.39e-05	126	28	75.0	10.3	60.9	-
NW_023416289.1:47632900-47633880	981	981	901	NW_023416289.1:47632900-47633880 Rousettus aegyptiacus isolate mRouAeg1 unplaced genomic scaffold, mRouAeg1.p scaffold_m13_p_14, whole genome shotgun sequence	XP_032468942.1	250	4	30	Eukaryota	Metazoa	Chordata	Phocoena sinus	42100	XP_032468942.1 zinc finger protein 286A-like [Phocoena sinus]	2.85e-04	129	27	81.5	8.3	10.8	-
NW_023416289.1:47632900-47633880	981	981	898	NW_023416289.1:47632900-47633880 Rousettus aegyptiacus isolate mRouAeg1 unplaced genomic scaffold, mRouAeg1.p scaffold_m13_p_14, whole genome shotgun sequence	NWT61005.1	103	3	30	Eukaryota	Metazoa	Chordata	Erythrocercus mccallii	107208	NWT61005.1 ZNF3 protein [Erythrocercus mccallii]	4.77e-04	120	28	71.4	8.6	27.2	-
NW_023416289.1:47632900-47633880	981	981	898	NW_023416289.1:47632900-47633880 Rousettus aegyptiacus isolate mRouAeg1 unplaced genomic scaffold, mRouAeg1.p scaffold_m13_p_14, whole genome shotgun sequence	NWZ74166.1	106	6	33	Eukaryota	Metazoa	Chordata	Acrocephalus arundinaceus	39621	NWZ74166.1 ZFP2 protein [Acrocephalus arundinaceus]	6.98e-04	119	28	71.4	8.6	26.4	-
NW_023416289.1:47632900-47633880	981	981	898	NW_023416289.1:47632900-47633880 Rousettus aegyptiacus isolate mRouAeg1 unplaced genomic scaffold, mRouAeg1.p scaffold_m13_p_14, whole genome shotgun sequence	NWZ74419.1	106	6	33	Eukaryota	Metazoa	Chordata	Acrocephalus arundinaceus	39621	NWZ74419.1 ZN397 protein [Acrocephalus arundinaceus]	6.98e-04	119	28	71.4	8.6	26.4	-
NW_023416289.1:47685984-47687141	1158	1158	1072	NW_023416289.1:47685984-47687141 Rousettus aegyptiacus isolate mRouAeg1 unplaced genomic scaffold, mRouAeg1.p scaffold_m13_p_14, whole genome shotgun sequence	NXX51912.1	54	1	29	Eukaryota	Metazoa	Chordata	Tricholaema leucomelas	240729	NXX51912.1 ZFP27 protein [Tricholaema leucomelas]	1.05e-05	129	29	72.4	7.5	53.7	-
NW_023416289.1:47685984-47687141	1158	1158	1072	NW_023416289.1:47685984-47687141 Rousettus aegyptiacus isolate mRouAeg1 unplaced genomic scaffold, mRouAeg1.p scaffold_m13_p_14, whole genome shotgun sequence	NXR50524.1	54	1	29	Eukaryota	Metazoa	Chordata	Hippolais icterina	68497	NXR50524.1 ZIK1 protein [Hippolais icterina]	1.05e-05	129	29	75.9	7.5	53.7	-
NW_023416289.1:47685984-47687141	1158	1158	1072	NW_023416289.1:47685984-47687141 Rousettus aegyptiacus isolate mRouAeg1 unplaced genomic scaffold, mRouAeg1.p scaffold_m13_p_14, whole genome shotgun sequence	KFP47562.1	45	1	29	Eukaryota	Metazoa	Chordata	Cathartes aura;Eurypyga helias	43455;54383	KFP47562.1 GDNF-inducible zinc finger protein 1, partial [Cathartes aura]	1.16e-05	128	29	69.0	7.5	64.4	-
NW_023416289.1:47685984-47687141	1158	1152	1072	NW_023416289.1:47685984-47687141 Rousettus aegyptiacus isolate mRouAeg1 unplaced genomic scaffold, mRouAeg1.p scaffold_m13_p_14, whole genome shotgun sequence	AAB36794.1	36	4	30	Eukaryota	Metazoa	Chordata	Rattus norvegicus	10116	AAB36794.1 zinc finger protein 11, partial [Rattus norvegicus]	6.36e-05	122	27	74.1	7.0	75.0	-
NW_023416289.1:47685984-47687141	1158	1158	1075	NW_023416289.1:47685984-47687141 Rousettus aegyptiacus isolate mRouAeg1 unplaced genomic scaffold, mRouAeg1.p scaffold_m13_p_14, whole genome shotgun sequence	NWS53346.1	54	1	28	Eukaryota	Metazoa	Chordata	Chunga burmeisteri	1352770	NWS53346.1 ZIK1 protein [Chunga burmeisteri]	6.88e-05	123	28	78.6	7.3	51.9	-
NW_023416289.1:47685984-47687141	1158	1158	1078	NW_023416289.1:47685984-47687141 Rousettus aegyptiacus isolate mRouAeg1 unplaced genomic scaffold, mRouAeg1.p scaffold_m13_p_14, whole genome shotgun sequence	XP_032468942.1	250	4	30	Eukaryota	Metazoa	Chordata	Phocoena sinus	42100	XP_032468942.1 zinc finger protein 286A-like [Phocoena sinus]	8.73e-05	134	27	85.2	7.0	10.8	-
NW_023416289.1:47685984-47687141	1158	1158	1072	NW_023416289.1:47685984-47687141 Rousettus aegyptiacus isolate mRouAeg1 unplaced genomic scaffold, mRouAeg1.p scaffold_m13_p_14, whole genome shotgun sequence	NXW52957.1	64	1	29	Eukaryota	Metazoa	Chordata	Nyctiprogne leucopyga	382315	NXW52957.1 ZKSC1 protein [Nyctiprogne leucopyga]	8.79e-05	123	29	65.5	7.5	45.3	-
NW_023416289.1:47685984-47687141	1158	1158	1072	NW_023416289.1:47685984-47687141 Rousettus aegyptiacus isolate mRouAeg1 unplaced genomic scaffold, mRouAeg1.p scaffold_m13_p_14, whole genome shotgun sequence	NWU88143.1	54	1	29	Eukaryota	Metazoa	Chordata	Onychorhynchus coronatus	360224	NWU88143.1 ZN544 protein [Onychorhynchus coronatus]	9.41e-05	122	29	72.4	7.5	53.7	-
NW_023416289.1:47685984-47687141	1158	1152	1072	NW_023416289.1:47685984-47687141 Rousettus aegyptiacus isolate mRouAeg1 unplaced genomic scaffold, mRouAeg1.p scaffold_m13_p_14, whole genome shotgun sequence	NXX44157.1	75	1	27	Eukaryota	Metazoa	Chordata	Tricholaema leucomelas	240729	NXX44157.1 ZKSC4 protein [Tricholaema leucomelas]	1.16e-04	123	27	74.1	7.0	36.0	-
NW_023416289.1:47685984-47687141	1158	1158	1072	NW_023416289.1:47685984-47687141 Rousettus aegyptiacus isolate mRouAeg1 unplaced genomic scaffold, mRouAeg1.p scaffold_m13_p_14, whole genome shotgun sequence	NXU92851.1	66	1	29	Eukaryota	Metazoa	Chordata	Xiphorhynchus elegans	269412	NXU92851.1 ZNF83 protein [Xiphorhynchus elegans]	1.26e-04	122	29	65.5	7.5	43.9	-
NW_023416289.1:47685984-47687141	1158	1158	1072	NW_023416289.1:47685984-47687141 Rousettus aegyptiacus isolate mRouAeg1 unplaced genomic scaffold, mRouAeg1.p scaffold_m13_p_14, whole genome shotgun sequence	NXC99646.1	105	1	29	Eukaryota	Metazoa	Chordata	Certhia familiaris	73333	NXC99646.1 ZNF22 protein [Certhia familiaris]	1.29e-04	125	29	72.4	7.5	27.6	-
NW_023416289.1:47685984-47687141	1158	1158	1072	NW_023416289.1:47685984-47687141 Rousettus aegyptiacus isolate mRouAeg1 unplaced genomic scaffold, mRouAeg1.p scaffold_m13_p_14, whole genome shotgun sequence	NWZ92188.1	76	46	74	Eukaryota	Metazoa	Chordata	Nesospiza acunhae	381881	NWZ92188.1 ZNF91 protein [Nesospiza acunhae]	1.62e-04	122	29	69.0	7.5	38.2	-
NW_023416289.1:47685984-47687141	1158	1158	1072	NW_023416289.1:47685984-47687141 Rousettus aegyptiacus isolate mRouAeg1 unplaced genomic scaffold, mRouAeg1.p scaffold_m13_p_14, whole genome shotgun sequence	KFP62960.1	64	1	29	Eukaryota	Metazoa	Chordata	Cariama cristata	54380	KFP62960.1 PR domain zinc finger protein 14, partial [Cariama cristata]	1.65e-04	121	29	69.0	7.5	45.3	-
NW_023416289.1:47685984-47687141	1158	1158	1072	NW_023416289.1:47685984-47687141 Rousettus aegyptiacus isolate mRouAeg1 unplaced genomic scaffold, mRouAeg1.p scaffold_m13_p_14, whole genome shotgun sequence	KFZ59883.1	53	1	29	Eukaryota	Metazoa	Chordata	Podiceps cristatus	345573	KFZ59883.1 Zinc finger and SCAN domain-containing protein 20, partial [Podiceps cristatus]	1.72e-04	120	29	69.0	7.5	54.7	-
NW_023416289.1:47685984-47687141	1158	1158	1075	NW_023416289.1:47685984-47687141 Rousettus aegyptiacus isolate mRouAeg1 unplaced genomic scaffold, mRouAeg1.p scaffold_m13_p_14, whole genome shotgun sequence	NXE39748.1	54	1	28	Eukaryota	Metazoa	Chordata	Ptilorrhoa leucosticta	449384	NXE39748.1 ZIK1 protein [Ptilorrhoa leucosticta]	1.76e-04	120	28	75.0	7.3	51.9	-
NW_023416289.1:47685984-47687141	1158	1158	1072	NW_023416289.1:47685984-47687141 Rousettus aegyptiacus isolate mRouAeg1 unplaced genomic scaffold, mRouAeg1.p scaffold_m13_p_14, whole genome shotgun sequence	KFP44678.1	54	1	29	Eukaryota	Metazoa	Chordata	Chlamydotis macqueenii	187382	KFP44678.1 Zinc finger protein 582, partial [Chlamydotis macqueenii]	1.76e-04	120	29	62.1	7.5	53.7	-
NW_023416289.1:47685984-47687141	1158	1158	1075	NW_023416289.1:47685984-47687141 Rousettus aegyptiacus isolate mRouAeg1 unplaced genomic scaffold, mRouAeg1.p scaffold_m13_p_14, whole genome shotgun sequence	NWR65737.1	54	1	28	Eukaryota	Metazoa	Chordata	Bucorvus abyssinicus	153643	NWR65737.1 ZIK1 protein [Bucorvus abyssinicus]	1.76e-04	120	28	75.0	7.3	51.9	-
NW_023416289.1:47685984-47687141	1158	1158	1072	NW_023416289.1:47685984-47687141 Rousettus aegyptiacus isolate mRouAeg1 unplaced genomic scaffold, mRouAeg1.p scaffold_m13_p_14, whole genome shotgun sequence	KFW94645.1	46	1	29	Eukaryota	Metazoa	Chordata	Phalacrocorax carbo	9209	KFW94645.1 Zinc finger and SCAN domain-containing protein 20, partial [Phalacrocorax carbo]	2.00e-04	119	29	69.0	7.5	63.0	-
NW_023416289.1:47685984-47687141	1158	1158	1072	NW_023416289.1:47685984-47687141 Rousettus aegyptiacus isolate mRouAeg1 unplaced genomic scaffold, mRouAeg1.p scaffold_m13_p_14, whole genome shotgun sequence	NXJ37475.1	54	1	29	Eukaryota	Metazoa	Chordata	Ciconia maguari	52777	NXJ37475.1 ZN629 protein [Ciconia maguari]	2.41e-04	119	29	69.0	7.5	53.7	-
NW_023416289.1:47685984-47687141	1158	1158	1072	NW_023416289.1:47685984-47687141 Rousettus aegyptiacus isolate mRouAeg1 unplaced genomic scaffold, mRouAeg1.p scaffold_m13_p_14, whole genome shotgun sequence	NXH75176.1	54	1	29	Eukaryota	Metazoa	Chordata	Oceanodroma tethys;Anhinga rufa	79633;317792	NXH75176.1 ZNF22 protein [Oceanodroma tethys]	2.41e-04	119	29	69.0	7.5	53.7	-
NW_023416289.1:47685984-47687141	1158	1158	1072	NW_023416289.1:47685984-47687141 Rousettus aegyptiacus isolate mRouAeg1 unplaced genomic scaffold, mRouAeg1.p scaffold_m13_p_14, whole genome shotgun sequence	NWR26402.1	54	1	29	Eukaryota	Metazoa	Chordata	Emberiza fucata	337179	NWR26402.1 ZN660 protein [Emberiza fucata]	2.41e-04	119	29	69.0	7.5	53.7	-
NW_023416289.1:47685984-47687141	1158	1158	1072	NW_023416289.1:47685984-47687141 Rousettus aegyptiacus isolate mRouAeg1 unplaced genomic scaffold, mRouAeg1.p scaffold_m13_p_14, whole genome shotgun sequence	NXW56806.1	54	1	29	Eukaryota	Metazoa	Chordata	Eurystomus gularis	325343	NXW56806.1 ZNF24 protein [Eurystomus gularis]	2.41e-04	119	29	69.0	7.5	53.7	-
NW_023416289.1:47685984-47687141	1158	1158	1072	NW_023416289.1:47685984-47687141 Rousettus aegyptiacus isolate mRouAeg1 unplaced genomic scaffold, mRouAeg1.p scaffold_m13_p_14, whole genome shotgun sequence	NXV85149.1	54	1	29	Eukaryota	Metazoa	Chordata	Calonectris borealis	1323832	NXV85149.1 ZNF22 protein [Calonectris borealis]	2.41e-04	119	29	69.0	7.5	53.7	-
NW_023416289.1:47685984-47687141	1158	1158	1072	NW_023416289.1:47685984-47687141 Rousettus aegyptiacus isolate mRouAeg1 unplaced genomic scaffold, mRouAeg1.p scaffold_m13_p_14, whole genome shotgun sequence	NWH47540.1	54	1	29	Eukaryota	Metazoa	Chordata	Fregata magnificens;Pelecanoides urinatrix;Thalassarche chlororhynchos;Sagittarius serpentarius;Pandion haliaetus;Herpetotheres cachinnans	37042;37079;54017;56258;56262;56343	NWH47540.1 ZSCA2 protein [Fregata magnificens]	2.41e-04	119	29	69.0	7.5	53.7	-
NW_023416289.1:47685984-47687141	1158	1158	1072	NW_023416289.1:47685984-47687141 Rousettus aegyptiacus isolate mRouAeg1 unplaced genomic scaffold, mRouAeg1.p scaffold_m13_p_14, whole genome shotgun sequence	KFM01517.1	54	1	29	Eukaryota	Metazoa	Chordata	Aptenodytes forsteri	9233	KFM01517.1 Zinc finger and SCAN domain-containing protein 2, partial [Aptenodytes forsteri]	2.41e-04	119	29	69.0	7.5	53.7	-
NW_023416289.1:47703007-47704155	1149	1149	1063	NW_023416289.1:47703007-47704155 Rousettus aegyptiacus isolate mRouAeg1 unplaced genomic scaffold, mRouAeg1.p scaffold_m13_p_14, whole genome shotgun sequence	NXX51912.1	54	1	29	Eukaryota	Metazoa	Chordata	Tricholaema leucomelas	240729	NXX51912.1 ZFP27 protein [Tricholaema leucomelas]	1.04e-05	129	29	72.4	7.6	53.7	-
NW_023416289.1:47703007-47704155	1149	1149	1063	NW_023416289.1:47703007-47704155 Rousettus aegyptiacus isolate mRouAeg1 unplaced genomic scaffold, mRouAeg1.p scaffold_m13_p_14, whole genome shotgun sequence	NXR50524.1	54	1	29	Eukaryota	Metazoa	Chordata	Hippolais icterina	68497	NXR50524.1 ZIK1 protein [Hippolais icterina]	1.04e-05	129	29	75.9	7.6	53.7	-
NW_023416289.1:47703007-47704155	1149	1149	1063	NW_023416289.1:47703007-47704155 Rousettus aegyptiacus isolate mRouAeg1 unplaced genomic scaffold, mRouAeg1.p scaffold_m13_p_14, whole genome shotgun sequence	KFP47562.1	45	1	29	Eukaryota	Metazoa	Chordata	Cathartes aura;Eurypyga helias	43455;54383	KFP47562.1 GDNF-inducible zinc finger protein 1, partial [Cathartes aura]	1.16e-05	128	29	69.0	7.6	64.4	-
NW_023416289.1:47703007-47704155	1149	1143	1063	NW_023416289.1:47703007-47704155 Rousettus aegyptiacus isolate mRouAeg1 unplaced genomic scaffold, mRouAeg1.p scaffold_m13_p_14, whole genome shotgun sequence	AAB36794.1	36	4	30	Eukaryota	Metazoa	Chordata	Rattus norvegicus	10116	AAB36794.1 zinc finger protein 11, partial [Rattus norvegicus]	6.31e-05	122	27	74.1	7.0	75.0	-
NW_023416289.1:47703007-47704155	1149	1149	1066	NW_023416289.1:47703007-47704155 Rousettus aegyptiacus isolate mRouAeg1 unplaced genomic scaffold, mRouAeg1.p scaffold_m13_p_14, whole genome shotgun sequence	NWS53346.1	54	1	28	Eukaryota	Metazoa	Chordata	Chunga burmeisteri	1352770	NWS53346.1 ZIK1 protein [Chunga burmeisteri]	6.82e-05	123	28	78.6	7.3	51.9	-
NW_023416289.1:47703007-47704155	1149	1149	1069	NW_023416289.1:47703007-47704155 Rousettus aegyptiacus isolate mRouAeg1 unplaced genomic scaffold, mRouAeg1.p scaffold_m13_p_14, whole genome shotgun sequence	XP_032468942.1	250	4	30	Eukaryota	Metazoa	Chordata	Phocoena sinus	42100	XP_032468942.1 zinc finger protein 286A-like [Phocoena sinus]	8.62e-05	134	27	85.2	7.0	10.8	-
NW_023416289.1:47703007-47704155	1149	1149	1063	NW_023416289.1:47703007-47704155 Rousettus aegyptiacus isolate mRouAeg1 unplaced genomic scaffold, mRouAeg1.p scaffold_m13_p_14, whole genome shotgun sequence	NXW52957.1	64	1	29	Eukaryota	Metazoa	Chordata	Nyctiprogne leucopyga	382315	NXW52957.1 ZKSC1 protein [Nyctiprogne leucopyga]	8.72e-05	123	29	65.5	7.6	45.3	-
NW_023416289.1:47703007-47704155	1149	1149	1063	NW_023416289.1:47703007-47704155 Rousettus aegyptiacus isolate mRouAeg1 unplaced genomic scaffold, mRouAeg1.p scaffold_m13_p_14, whole genome shotgun sequence	NWU88143.1	54	1	29	Eukaryota	Metazoa	Chordata	Onychorhynchus coronatus	360224	NWU88143.1 ZN544 protein [Onychorhynchus coronatus]	9.33e-05	122	29	72.4	7.6	53.7	-
NW_023416289.1:47703007-47704155	1149	1143	1063	NW_023416289.1:47703007-47704155 Rousettus aegyptiacus isolate mRouAeg1 unplaced genomic scaffold, mRouAeg1.p scaffold_m13_p_14, whole genome shotgun sequence	NXX44157.1	75	1	27	Eukaryota	Metazoa	Chordata	Tricholaema leucomelas	240729	NXX44157.1 ZKSC4 protein [Tricholaema leucomelas]	1.15e-04	123	27	74.1	7.0	36.0	-
NW_023416289.1:47703007-47704155	1149	1149	1063	NW_023416289.1:47703007-47704155 Rousettus aegyptiacus isolate mRouAeg1 unplaced genomic scaffold, mRouAeg1.p scaffold_m13_p_14, whole genome shotgun sequence	NXU92851.1	66	1	29	Eukaryota	Metazoa	Chordata	Xiphorhynchus elegans	269412	NXU92851.1 ZNF83 protein [Xiphorhynchus elegans]	1.25e-04	122	29	65.5	7.6	43.9	-
NW_023416289.1:47703007-47704155	1149	1149	1063	NW_023416289.1:47703007-47704155 Rousettus aegyptiacus isolate mRouAeg1 unplaced genomic scaffold, mRouAeg1.p scaffold_m13_p_14, whole genome shotgun sequence	NXC99646.1	105	1	29	Eukaryota	Metazoa	Chordata	Certhia familiaris	73333	NXC99646.1 ZNF22 protein [Certhia familiaris]	1.28e-04	125	29	72.4	7.6	27.6	-
NW_023416289.1:47703007-47704155	1149	1149	1063	NW_023416289.1:47703007-47704155 Rousettus aegyptiacus isolate mRouAeg1 unplaced genomic scaffold, mRouAeg1.p scaffold_m13_p_14, whole genome shotgun sequence	NWZ92188.1	76	46	74	Eukaryota	Metazoa	Chordata	Nesospiza acunhae	381881	NWZ92188.1 ZNF91 protein [Nesospiza acunhae]	1.61e-04	122	29	69.0	7.6	38.2	-
NW_023416289.1:47703007-47704155	1149	1149	1063	NW_023416289.1:47703007-47704155 Rousettus aegyptiacus isolate mRouAeg1 unplaced genomic scaffold, mRouAeg1.p scaffold_m13_p_14, whole genome shotgun sequence	KFP62960.1	64	1	29	Eukaryota	Metazoa	Chordata	Cariama cristata	54380	KFP62960.1 PR domain zinc finger protein 14, partial [Cariama cristata]	1.63e-04	121	29	69.0	7.6	45.3	-
NW_023416289.1:47703007-47704155	1149	1149	1063	NW_023416289.1:47703007-47704155 Rousettus aegyptiacus isolate mRouAeg1 unplaced genomic scaffold, mRouAeg1.p scaffold_m13_p_14, whole genome shotgun sequence	KFZ59883.1	53	1	29	Eukaryota	Metazoa	Chordata	Podiceps cristatus	345573	KFZ59883.1 Zinc finger and SCAN domain-containing protein 20, partial [Podiceps cristatus]	1.71e-04	120	29	69.0	7.6	54.7	-
NW_023416289.1:47703007-47704155	1149	1149	1066	NW_023416289.1:47703007-47704155 Rousettus aegyptiacus isolate mRouAeg1 unplaced genomic scaffold, mRouAeg1.p scaffold_m13_p_14, whole genome shotgun sequence	NXE39748.1	54	1	28	Eukaryota	Metazoa	Chordata	Ptilorrhoa leucosticta	449384	NXE39748.1 ZIK1 protein [Ptilorrhoa leucosticta]	1.75e-04	120	28	75.0	7.3	51.9	-
NW_023416289.1:47703007-47704155	1149	1149	1063	NW_023416289.1:47703007-47704155 Rousettus aegyptiacus isolate mRouAeg1 unplaced genomic scaffold, mRouAeg1.p scaffold_m13_p_14, whole genome shotgun sequence	KFP44678.1	54	1	29	Eukaryota	Metazoa	Chordata	Chlamydotis macqueenii	187382	KFP44678.1 Zinc finger protein 582, partial [Chlamydotis macqueenii]	1.75e-04	120	29	62.1	7.6	53.7	-
NW_023416289.1:47703007-47704155	1149	1149	1066	NW_023416289.1:47703007-47704155 Rousettus aegyptiacus isolate mRouAeg1 unplaced genomic scaffold, mRouAeg1.p scaffold_m13_p_14, whole genome shotgun sequence	NWR65737.1	54	1	28	Eukaryota	Metazoa	Chordata	Bucorvus abyssinicus	153643	NWR65737.1 ZIK1 protein [Bucorvus abyssinicus]	1.75e-04	120	28	75.0	7.3	51.9	-
NW_023416289.1:47703007-47704155	1149	1149	1063	NW_023416289.1:47703007-47704155 Rousettus aegyptiacus isolate mRouAeg1 unplaced genomic scaffold, mRouAeg1.p scaffold_m13_p_14, whole genome shotgun sequence	KFW94645.1	46	1	29	Eukaryota	Metazoa	Chordata	Phalacrocorax carbo	9209	KFW94645.1 Zinc finger and SCAN domain-containing protein 20, partial [Phalacrocorax carbo]	1.99e-04	119	29	69.0	7.6	63.0	-
NW_023416289.1:47703007-47704155	1149	1149	1063	NW_023416289.1:47703007-47704155 Rousettus aegyptiacus isolate mRouAeg1 unplaced genomic scaffold, mRouAeg1.p scaffold_m13_p_14, whole genome shotgun sequence	NXJ37475.1	54	1	29	Eukaryota	Metazoa	Chordata	Ciconia maguari	52777	NXJ37475.1 ZN629 protein [Ciconia maguari]	2.39e-04	119	29	69.0	7.6	53.7	-
NW_023416289.1:47703007-47704155	1149	1149	1063	NW_023416289.1:47703007-47704155 Rousettus aegyptiacus isolate mRouAeg1 unplaced genomic scaffold, mRouAeg1.p scaffold_m13_p_14, whole genome shotgun sequence	NXH75176.1	54	1	29	Eukaryota	Metazoa	Chordata	Oceanodroma tethys;Anhinga rufa	79633;317792	NXH75176.1 ZNF22 protein [Oceanodroma tethys]	2.39e-04	119	29	69.0	7.6	53.7	-
NW_023416289.1:47703007-47704155	1149	1149	1063	NW_023416289.1:47703007-47704155 Rousettus aegyptiacus isolate mRouAeg1 unplaced genomic scaffold, mRouAeg1.p scaffold_m13_p_14, whole genome shotgun sequence	NWR26402.1	54	1	29	Eukaryota	Metazoa	Chordata	Emberiza fucata	337179	NWR26402.1 ZN660 protein [Emberiza fucata]	2.39e-04	119	29	69.0	7.6	53.7	-
NW_023416289.1:47703007-47704155	1149	1149	1063	NW_023416289.1:47703007-47704155 Rousettus aegyptiacus isolate mRouAeg1 unplaced genomic scaffold, mRouAeg1.p scaffold_m13_p_14, whole genome shotgun sequence	NXW56806.1	54	1	29	Eukaryota	Metazoa	Chordata	Eurystomus gularis	325343	NXW56806.1 ZNF24 protein [Eurystomus gularis]	2.39e-04	119	29	69.0	7.6	53.7	-
NW_023416289.1:47703007-47704155	1149	1149	1063	NW_023416289.1:47703007-47704155 Rousettus aegyptiacus isolate mRouAeg1 unplaced genomic scaffold, mRouAeg1.p scaffold_m13_p_14, whole genome shotgun sequence	NXV85149.1	54	1	29	Eukaryota	Metazoa	Chordata	Calonectris borealis	1323832	NXV85149.1 ZNF22 protein [Calonectris borealis]	2.39e-04	119	29	69.0	7.6	53.7	-
NW_023416289.1:47703007-47704155	1149	1149	1063	NW_023416289.1:47703007-47704155 Rousettus aegyptiacus isolate mRouAeg1 unplaced genomic scaffold, mRouAeg1.p scaffold_m13_p_14, whole genome shotgun sequence	NWH47540.1	54	1	29	Eukaryota	Metazoa	Chordata	Fregata magnificens;Pelecanoides urinatrix;Thalassarche chlororhynchos;Sagittarius serpentarius;Pandion haliaetus;Herpetotheres cachinnans	37042;37079;54017;56258;56262;56343	NWH47540.1 ZSCA2 protein [Fregata magnificens]	2.39e-04	119	29	69.0	7.6	53.7	-
NW_023416289.1:47703007-47704155	1149	1149	1063	NW_023416289.1:47703007-47704155 Rousettus aegyptiacus isolate mRouAeg1 unplaced genomic scaffold, mRouAeg1.p scaffold_m13_p_14, whole genome shotgun sequence	KFM01517.1	54	1	29	Eukaryota	Metazoa	Chordata	Aptenodytes forsteri	9233	KFM01517.1 Zinc finger and SCAN domain-containing protein 2, partial [Aptenodytes forsteri]	2.39e-04	119	29	69.0	7.6	53.7	-
NW_023416289.1:48713881-48714138	258	7	225	NW_023416289.1:48713881-48714138 Rousettus aegyptiacus isolate mRouAeg1 unplaced genomic scaffold, mRouAeg1.p scaffold_m13_p_14, whole genome shotgun sequence	KAF6408819.1	320	91	163	Eukaryota	Metazoa	Chordata	Rousettus aegyptiacus	9407	KAF6408819.1 acyl-CoA synthetase bubblegum family member 1 [Rousettus aegyptiacus]	1.12e-46	408	73	100	84.9	22.8	+
NW_023416289.1:48713881-48714138	258	7	225	NW_023416289.1:48713881-48714138 Rousettus aegyptiacus isolate mRouAeg1 unplaced genomic scaffold, mRouAeg1.p scaffold_m13_p_14, whole genome shotgun sequence	XP_036087729.1	608	486	558	Eukaryota	Metazoa	Chordata	Rousettus aegyptiacus	9407	XP_036087729.1 long-chain-fatty-acid--CoA ligase ACSBG1 isoform X2 [Rousettus aegyptiacus]	1.99e-44	408	73	100	84.9	12.0	+
NW_023416289.1:48713881-48714138	258	7	225	NW_023416289.1:48713881-48714138 Rousettus aegyptiacus isolate mRouAeg1 unplaced genomic scaffold, mRouAeg1.p scaffold_m13_p_14, whole genome shotgun sequence	KAF6408820.1	701	472	544	Eukaryota	Metazoa	Chordata	Rousettus aegyptiacus	9407	KAF6408820.1 acyl-CoA synthetase bubblegum family member 1 [Rousettus aegyptiacus]	4.62e-44	408	73	100	84.9	10.4	+
NW_023416289.1:48713881-48714138	258	7	225	NW_023416289.1:48713881-48714138 Rousettus aegyptiacus isolate mRouAeg1 unplaced genomic scaffold, mRouAeg1.p scaffold_m13_p_14, whole genome shotgun sequence	XP_036087728.1	715	486	558	Eukaryota	Metazoa	Chordata	Rousettus aegyptiacus	9407	XP_036087728.1 long-chain-fatty-acid--CoA ligase ACSBG1 isoform X1 [Rousettus aegyptiacus]	5.08e-44	408	73	100	84.9	10.2	+
NW_023416289.1:48713881-48714138	258	7	249	NW_023416289.1:48713881-48714138 Rousettus aegyptiacus isolate mRouAeg1 unplaced genomic scaffold, mRouAeg1.p scaffold_m13_p_14, whole genome shotgun sequence	XP_017720827.1	612	530	611	Eukaryota	Metazoa	Chordata	Rhinopithecus bieti	61621	XP_017720827.1 PREDICTED: long-chain-fatty-acid--CoA ligase ACSBG1 isoform X3 [Rhinopithecus bieti]	3.92e-40	378	82	81.7	94.2	13.4	+
NW_023416289.1:48713881-48714138	258	7	225	NW_023416289.1:48713881-48714138 Rousettus aegyptiacus isolate mRouAeg1 unplaced genomic scaffold, mRouAeg1.p scaffold_m13_p_14, whole genome shotgun sequence	MBV95879.1	306	77	149	Eukaryota	Metazoa	Chordata	Eschrichtius robustus	9764	MBV95879.1 Long-chain-fatty-acid--CoA ligase ACSBG1 [Eschrichtius robustus]	2.50e-39	358	73	84.9	84.9	23.9	+
NW_023416289.1:48713881-48714138	258	7	231	NW_023416289.1:48713881-48714138 Rousettus aegyptiacus isolate mRouAeg1 unplaced genomic scaffold, mRouAeg1.p scaffold_m13_p_14, whole genome shotgun sequence	XP_023375799.1	696	506	580	Eukaryota	Metazoa	Chordata	Pteropus vampyrus	132908	XP_023375799.1 LOW QUALITY PROTEIN: long-chain-fatty-acid--CoA ligase ACSBG1 [Pteropus vampyrus]	9.17e-39	370	75	86.7	87.2	10.8	+
NW_023416289.1:48713881-48714138	258	7	225	NW_023416289.1:48713881-48714138 Rousettus aegyptiacus isolate mRouAeg1 unplaced genomic scaffold, mRouAeg1.p scaffold_m13_p_14, whole genome shotgun sequence	XP_046509830.1	696	468	540	Eukaryota	Metazoa	Chordata	Equus quagga	89248	XP_046509830.1 long-chain-fatty-acid--CoA ligase ACSBG1 isoform X2 [Equus quagga]	1.26e-38	369	73	87.7	84.9	10.5	+
NW_023416289.1:48713881-48714138	258	7	225	NW_023416289.1:48713881-48714138 Rousettus aegyptiacus isolate mRouAeg1 unplaced genomic scaffold, mRouAeg1.p scaffold_m13_p_14, whole genome shotgun sequence	XP_014711910.2	723	495	567	Eukaryota	Metazoa	Chordata	Equus asinus	9793	XP_014711910.2 LOW QUALITY PROTEIN: long-chain-fatty-acid--CoA ligase ACSBG1 [Equus asinus]	1.42e-38	369	73	87.7	84.9	10.1	+
NW_023416289.1:48713881-48714138	258	7	225	NW_023416289.1:48713881-48714138 Rousettus aegyptiacus isolate mRouAeg1 unplaced genomic scaffold, mRouAeg1.p scaffold_m13_p_14, whole genome shotgun sequence	XP_046509829.1	728	500	572	Eukaryota	Metazoa	Chordata	Equus quagga	89248	XP_046509829.1 long-chain-fatty-acid--CoA ligase ACSBG1 isoform X1 [Equus quagga]	1.44e-38	369	73	87.7	84.9	10.0	+
NW_023416289.1:48713881-48714138	258	7	225	NW_023416289.1:48713881-48714138 Rousettus aegyptiacus isolate mRouAeg1 unplaced genomic scaffold, mRouAeg1.p scaffold_m13_p_14, whole genome shotgun sequence	KAF6273049.1	270	41	113	Eukaryota	Metazoa	Chordata	Rhinolophus ferrumequinum	59479	KAF6273049.1 acyl-CoA synthetase bubblegum family member 1 [Rhinolophus ferrumequinum]	1.66e-38	350	73	80.8	84.9	27.0	+
NW_023416289.1:48713881-48714138	258	7	225	NW_023416289.1:48713881-48714138 Rousettus aegyptiacus isolate mRouAeg1 unplaced genomic scaffold, mRouAeg1.p scaffold_m13_p_14, whole genome shotgun sequence	OBS78648.1	505	276	348	Eukaryota	Metazoa	Chordata	Neotoma lepida	56216	OBS78648.1 hypothetical protein A6R68_18961 [Neotoma lepida]	1.72e-38	363	73	84.9	84.9	14.5	+
NW_023416289.1:48713881-48714138	258	7	225	NW_023416289.1:48713881-48714138 Rousettus aegyptiacus isolate mRouAeg1 unplaced genomic scaffold, mRouAeg1.p scaffold_m13_p_14, whole genome shotgun sequence	KAI4059021.1	482	253	325	Eukaryota	Metazoa	Chordata	Homo sapiens	9606	KAI4059021.1 acyl-CoA synthetase bubblegum family member 1 [Homo sapiens]	2.46e-38	361	73	86.3	84.9	15.1	+
NW_023416289.1:48713881-48714138	258	7	225	NW_023416289.1:48713881-48714138 Rousettus aegyptiacus isolate mRouAeg1 unplaced genomic scaffold, mRouAeg1.p scaffold_m13_p_14, whole genome shotgun sequence	PNI32775.1	482	253	325	Eukaryota	Metazoa	Chordata	Pan troglodytes	9598	PNI32775.1 ACSBG1 isoform 1 [Pan troglodytes]	2.46e-38	361	73	86.3	84.9	15.1	+
NW_023416289.1:48713881-48714138	258	7	225	NW_023416289.1:48713881-48714138 Rousettus aegyptiacus isolate mRouAeg1 unplaced genomic scaffold, mRouAeg1.p scaffold_m13_p_14, whole genome shotgun sequence	KAI2575418.1	482	253	325	Eukaryota	Metazoa	Chordata	Homo sapiens	9606	KAI2575418.1 acyl-CoA synthetase bubblegum family member 1 [Homo sapiens]	2.46e-38	361	73	86.3	84.9	15.1	+
NW_023416289.1:48713881-48714138	258	7	258	NW_023416289.1:48713881-48714138 Rousettus aegyptiacus isolate mRouAeg1 unplaced genomic scaffold, mRouAeg1.p scaffold_m13_p_14, whole genome shotgun sequence	EHB00720.1	776	523	606	Eukaryota	Metazoa	Chordata	Heterocephalus glaber	10181	EHB00720.1 Long-chain-fatty-acid--CoA ligase ACSBG1 [Heterocephalus glaber]	3.13e-38	367	84	77.4	97.7	10.8	+
NW_023416289.1:48713881-48714138	258	7	225	NW_023416289.1:48713881-48714138 Rousettus aegyptiacus isolate mRouAeg1 unplaced genomic scaffold, mRouAeg1.p scaffold_m13_p_14, whole genome shotgun sequence	XP_021062945.1	721	492	564	Eukaryota	Metazoa	Chordata	Mus pahari	10093	XP_021062945.1 long-chain-fatty-acid--CoA ligase ACSBG1 [Mus pahari]	3.65e-38	366	73	86.3	84.9	10.1	+
NW_023416289.1:48713881-48714138	258	7	225	NW_023416289.1:48713881-48714138 Rousettus aegyptiacus isolate mRouAeg1 unplaced genomic scaffold, mRouAeg1.p scaffold_m13_p_14, whole genome shotgun sequence	XP_049975358.1	718	489	561	Eukaryota	Metazoa	Chordata	Microtus fortis	100897	XP_049975358.1 long-chain-fatty-acid--CoA ligase ACSBG1 isoform X2 [Microtus fortis]	4.96e-38	365	73	84.9	84.9	10.2	+
NW_023416289.1:48713881-48714138	258	7	225	NW_023416289.1:48713881-48714138 Rousettus aegyptiacus isolate mRouAeg1 unplaced genomic scaffold, mRouAeg1.p scaffold_m13_p_14, whole genome shotgun sequence	KAH0500746.1	725	496	568	Eukaryota	Metazoa	Chordata	Microtus ochrogaster	79684	KAH0500746.1 Long-chain-fatty-acid--CoA ligase ACSBG1 [Microtus ochrogaster]	5.09e-38	365	73	84.9	84.9	10.1	+
NW_023416289.1:48713881-48714138	258	7	225	NW_023416289.1:48713881-48714138 Rousettus aegyptiacus isolate mRouAeg1 unplaced genomic scaffold, mRouAeg1.p scaffold_m13_p_14, whole genome shotgun sequence	XP_049975357.1	751	522	594	Eukaryota	Metazoa	Chordata	Microtus fortis	100897	XP_049975357.1 long-chain-fatty-acid--CoA ligase ACSBG1 isoform X1 [Microtus fortis]	5.53e-38	365	73	84.9	84.9	9.7	+
NW_023416289.1:48713881-48714138	258	7	225	NW_023416289.1:48713881-48714138 Rousettus aegyptiacus isolate mRouAeg1 unplaced genomic scaffold, mRouAeg1.p scaffold_m13_p_14, whole genome shotgun sequence	XP_005906664.1	707	478	550	Eukaryota	Metazoa	Chordata	Bos mutus	72004	XP_005906664.1 PREDICTED: long-chain-fatty-acid--CoA ligase ACSBG1 isoform X2 [Bos mutus]	6.54e-38	364	73	86.3	84.9	10.3	+
NW_023416289.1:48713881-48714138	258	7	225	NW_023416289.1:48713881-48714138 Rousettus aegyptiacus isolate mRouAeg1 unplaced genomic scaffold, mRouAeg1.p scaffold_m13_p_14, whole genome shotgun sequence	NP_001019719.1	707	478	550	Eukaryota	Metazoa	Chordata	Bos taurus	9913	NP_001019719.1 long-chain-fatty-acid--CoA ligase ACSBG1 [Bos taurus]	6.54e-38	364	73	86.3	84.9	10.3	+
NW_023416289.1:48713881-48714138	258	7	225	NW_023416289.1:48713881-48714138 Rousettus aegyptiacus isolate mRouAeg1 unplaced genomic scaffold, mRouAeg1.p scaffold_m13_p_14, whole genome shotgun sequence	XP_010841578.1	707	478	550	Eukaryota	Metazoa	Chordata	Bison bison bison	43346	XP_010841578.1 PREDICTED: long-chain-fatty-acid--CoA ligase ACSBG1 [Bison bison bison]	6.54e-38	364	73	86.3	84.9	10.3	+
NW_023416289.1:48713881-48714138	258	7	225	NW_023416289.1:48713881-48714138 Rousettus aegyptiacus isolate mRouAeg1 unplaced genomic scaffold, mRouAeg1.p scaffold_m13_p_14, whole genome shotgun sequence	XP_027376533.1	707	478	550	Eukaryota	Metazoa	Chordata	Bos indicus x Bos taurus	30522	XP_027376533.1 long-chain-fatty-acid--CoA ligase ACSBG1 isoform X3 [Bos indicus x Bos taurus]	6.54e-38	364	73	86.3	84.9	10.3	+
NW_023416289.1:48713881-48714138	258	7	225	NW_023416289.1:48713881-48714138 Rousettus aegyptiacus isolate mRouAeg1 unplaced genomic scaffold, mRouAeg1.p scaffold_m13_p_14, whole genome shotgun sequence	XP_006073354.2	707	478	550	Eukaryota	Metazoa	Chordata	Bubalus bubalis	89462	XP_006073354.2 long-chain-fatty-acid--CoA ligase ACSBG1 isoform X4 [Bubalus bubalis]	6.54e-38	364	73	86.3	84.9	10.3	+
NW_023416289.1:51139624-51140436	813	804	724	NW_023416289.1:51139624-51140436 Rousettus aegyptiacus isolate mRouAeg1 unplaced genomic scaffold, mRouAeg1.p scaffold_m13_p_14, whole genome shotgun sequence	XP_019575671.1	295	1	27	Eukaryota	Metazoa	Chordata	Rhinolophus sinicus	89399	XP_019575671.1 PREDICTED: zinc finger and SCAN domain-containing protein 2-like, partial [Rhinolophus sinicus]	3.30e-07	151	27	96.3	10.0	9.2	-
NW_023416289.1:51139624-51140436	813	795	724	NW_023416289.1:51139624-51140436 Rousettus aegyptiacus isolate mRouAeg1 unplaced genomic scaffold, mRouAeg1.p scaffold_m13_p_14, whole genome shotgun sequence	KAF1636438.1	55	1	24	Eukaryota	Metazoa	Chordata	Eudyptes pachyrhynchus	37080	KAF1636438.1 Zinc finger and SCAN domain-containing protein 2, partial [Eudyptes pachyrhynchus]	9.29e-07	135	24	100	8.9	43.6	-
NW_023416289.1:51139624-51140436	813	813	727	NW_023416289.1:51139624-51140436 Rousettus aegyptiacus isolate mRouAeg1 unplaced genomic scaffold, mRouAeg1.p scaffold_m13_p_14, whole genome shotgun sequence	KFQ38103.1	43	1	29	Eukaryota	Metazoa	Chordata	Mesitornis unicolor	54374	KFQ38103.1 Zinc finger protein 777, partial [Mesitornis unicolor]	6.78e-06	128	29	69.0	10.7	67.4	-
NW_023416289.1:51139624-51140436	813	813	727	NW_023416289.1:51139624-51140436 Rousettus aegyptiacus isolate mRouAeg1 unplaced genomic scaffold, mRouAeg1.p scaffold_m13_p_14, whole genome shotgun sequence	KFV16199.1	47	1	29	Eukaryota	Metazoa	Chordata	Tauraco erythrolophus	121530	KFV16199.1 Zinc finger protein 256, partial [Tauraco erythrolophus]	3.67e-05	123	29	65.5	10.7	61.7	-
NW_023416289.1:51139624-51140436	813	813	727	NW_023416289.1:51139624-51140436 Rousettus aegyptiacus isolate mRouAeg1 unplaced genomic scaffold, mRouAeg1.p scaffold_m13_p_14, whole genome shotgun sequence	KFU96914.1	47	1	29	Eukaryota	Metazoa	Chordata	Pterocles gutturalis	240206	KFU96914.1 Zinc finger and BTB domain-containing protein 39, partial [Pterocles gutturalis]	5.05e-05	122	29	72.4	10.7	61.7	-
NW_023416289.1:51139624-51140436	813	813	730	NW_023416289.1:51139624-51140436 Rousettus aegyptiacus isolate mRouAeg1 unplaced genomic scaffold, mRouAeg1.p scaffold_m13_p_14, whole genome shotgun sequence	NWT63420.1	105	5	32	Eukaryota	Metazoa	Chordata	Erythrocercus mccallii	107208	NWT63420.1 ZN397 protein [Erythrocercus mccallii]	1.05e-04	124	28	71.4	10.3	26.7	-
NW_023416289.1:51139624-51140436	813	813	724	NW_023416289.1:51139624-51140436 Rousettus aegyptiacus isolate mRouAeg1 unplaced genomic scaffold, mRouAeg1.p scaffold_m13_p_14, whole genome shotgun sequence	NXX24098.1	105	1	30	Eukaryota	Metazoa	Chordata	Nicator chloris	237433	NXX24098.1 ZN572 protein [Nicator chloris]	1.44e-04	123	30	63.3	11.1	28.6	-
NW_023416289.1:51139624-51140436	813	807	727	NW_023416289.1:51139624-51140436 Rousettus aegyptiacus isolate mRouAeg1 unplaced genomic scaffold, mRouAeg1.p scaffold_m13_p_14, whole genome shotgun sequence	EDM02075.1	268	102	128	Eukaryota	Metazoa	Chordata	Rattus norvegicus	10116	EDM02075.1 rCG29832 [Rattus norvegicus]	1.57e-04	130	27	85.2	10.0	10.1	-
NW_023416289.1:51139624-51140436	813	813	730	NW_023416289.1:51139624-51140436 Rousettus aegyptiacus isolate mRouAeg1 unplaced genomic scaffold, mRouAeg1.p scaffold_m13_p_14, whole genome shotgun sequence	KAF1567240.1	54	1	28	Eukaryota	Metazoa	Chordata	Eudyptes pachyrhynchus	37080	KAF1567240.1 Zinc finger protein 37, partial [Eudyptes pachyrhynchus]	2.12e-04	118	28	71.4	10.3	51.9	-
NW_023416289.1:51139624-51140436	813	813	727	NW_023416289.1:51139624-51140436 Rousettus aegyptiacus isolate mRouAeg1 unplaced genomic scaffold, mRouAeg1.p scaffold_m13_p_14, whole genome shotgun sequence	XP_029142832.1	189	1	29	Eukaryota	Metazoa	Chordata	Protobothrops mucrosquamatus	103944	XP_029142832.1 zinc finger protein 572-like, partial [Protobothrops mucrosquamatus]	2.51e-04	126	29	69.0	10.7	15.3	-
NW_023416289.1:51139624-51140436	813	810	727	NW_023416289.1:51139624-51140436 Rousettus aegyptiacus isolate mRouAeg1 unplaced genomic scaffold, mRouAeg1.p scaffold_m13_p_14, whole genome shotgun sequence	NXS03626.1	76	1	28	Eukaryota	Metazoa	Chordata	Oxylabes madagascariensis	98144	NXS03626.1 ZN746 protein [Oxylabes madagascariensis]	2.61e-04	119	28	67.9	10.3	36.8	-
NW_023416289.1:51139624-51140436	813	813	727	NW_023416289.1:51139624-51140436 Rousettus aegyptiacus isolate mRouAeg1 unplaced genomic scaffold, mRouAeg1.p scaffold_m13_p_14, whole genome shotgun sequence	XP_042700787.1	1087	617	645	Eukaryota	Metazoa	Chordata	Chrysemys picta bellii	8478	XP_042700787.1 zinc finger protein 814-like isoform X6 [Chrysemys picta bellii]	4.61e-04	129	29	72.4	10.7	2.7	-
NW_023416289.1:51139624-51140436	813	813	727	NW_023416289.1:51139624-51140436 Rousettus aegyptiacus isolate mRouAeg1 unplaced genomic scaffold, mRouAeg1.p scaffold_m13_p_14, whole genome shotgun sequence	AAB36804.1	63	1	29	Eukaryota	Metazoa	Chordata	Rattus norvegicus	10116	AAB36804.1 zinc finger protein 4, partial [Rattus norvegicus]	4.96e-04	116	29	58.6	10.7	46.0	-
NW_023416289.1:51139624-51140436	813	813	727	NW_023416289.1:51139624-51140436 Rousettus aegyptiacus isolate mRouAeg1 unplaced genomic scaffold, mRouAeg1.p scaffold_m13_p_14, whole genome shotgun sequence	NXE99837.1	50	1	29	Eukaryota	Metazoa	Chordata	Menura novaehollandiae	47692	NXE99837.1 ZFP2 protein [Menura novaehollandiae]	5.04e-04	115	29	62.1	10.7	58.0	-
NW_023416289.1:51139624-51140436	813	813	730	NW_023416289.1:51139624-51140436 Rousettus aegyptiacus isolate mRouAeg1 unplaced genomic scaffold, mRouAeg1.p scaffold_m13_p_14, whole genome shotgun sequence	KAF1484854.1	108	6	33	Eukaryota	Metazoa	Chordata	Crotophaga sulcirostris;Stercorarius parasiticus;Jacana jacana;Upupa epops;Pygoscelis antarcticus;Corvus brachyrhynchos;Mystacornis crossleyi;Rhinopomastus cyanomelas;Buphagus erythrorhynchus;Neodrepanis coruscans;Syrrhaptes paradoxus;Ceyx cyanopectus;Pachycephala philippinensis;Urocolius indicus;Hypocryptadius cinnamomeus;Atlantisia rogersi;Zapornia atra	33598;54059;54508;57439;79643;85066;98133;113115;245048;254563;302527;390723;449367;458196;589841;2478892;2585822	KAF1484854.1 Zinc finger protein 84, partial [Pygoscelis antarcticus]	5.46e-04	119	28	67.9	10.3	25.9	-
NW_023416289.1:51139624-51140436	813	813	730	NW_023416289.1:51139624-51140436 Rousettus aegyptiacus isolate mRouAeg1 unplaced genomic scaffold, mRouAeg1.p scaffold_m13_p_14, whole genome shotgun sequence	NXY51960.1	108	6	33	Eukaryota	Metazoa	Chordata	Ceuthmochares aereus	1961834	NXY51960.1 ZNF84 protein [Ceuthmochares aereus]	5.46e-04	119	28	67.9	10.3	25.9	-
NW_023416289.1:51139624-51140436	813	813	730	NW_023416289.1:51139624-51140436 Rousettus aegyptiacus isolate mRouAeg1 unplaced genomic scaffold, mRouAeg1.p scaffold_m13_p_14, whole genome shotgun sequence	NWH78337.1	108	6	33	Eukaryota	Metazoa	Chordata	Piaya cayana	33601	NWH78337.1 ZNF84 protein [Piaya cayana]	5.46e-04	119	28	67.9	10.3	25.9	-
NW_023416289.1:51139624-51140436	813	813	730	NW_023416289.1:51139624-51140436 Rousettus aegyptiacus isolate mRouAeg1 unplaced genomic scaffold, mRouAeg1.p scaffold_m13_p_14, whole genome shotgun sequence	NWQ83288.1	108	6	33	Eukaryota	Metazoa	Chordata	Certhia familiaris;Columbina picui;Brachypodius atriceps;Pomatorhinus ruficollis;Horornis vulcanius	73333;115618;182895;932028;2585811	NWQ83288.1 ZNF84 protein [Columbina picui]	5.46e-04	119	28	67.9	10.3	25.9	-
NW_023416289.1:51139624-51140436	813	813	727	NW_023416289.1:51139624-51140436 Rousettus aegyptiacus isolate mRouAeg1 unplaced genomic scaffold, mRouAeg1.p scaffold_m13_p_14, whole genome shotgun sequence	NXF63207.1	67	1	29	Eukaryota	Metazoa	Chordata	Ciccaba nigrolineata	1118524	NXF63207.1 ZSC32 protein [Ciccaba nigrolineata]	5.46e-04	116	29	65.5	10.7	43.3	-
NW_023416289.1:51139624-51140436	813	813	727	NW_023416289.1:51139624-51140436 Rousettus aegyptiacus isolate mRouAeg1 unplaced genomic scaffold, mRouAeg1.p scaffold_m13_p_14, whole genome shotgun sequence	NXD31493.1	54	1	29	Eukaryota	Metazoa	Chordata	Elachura formosa	1463973	NXD31493.1 ZN239 protein [Elachura formosa]	5.52e-04	115	29	65.5	10.7	53.7	-
NW_023416289.1:51139624-51140436	813	813	733	NW_023416289.1:51139624-51140436 Rousettus aegyptiacus isolate mRouAeg1 unplaced genomic scaffold, mRouAeg1.p scaffold_m13_p_14, whole genome shotgun sequence	KFP11190.1	56	3	29	Eukaryota	Metazoa	Chordata	Egretta garzetta	188379	KFP11190.1 Zinc finger and SCAN domain-containing protein 20, partial [Egretta garzetta]	5.78e-04	115	27	74.1	10.0	48.2	-
NW_023416289.1:51139624-51140436	813	813	727	NW_023416289.1:51139624-51140436 Rousettus aegyptiacus isolate mRouAeg1 unplaced genomic scaffold, mRouAeg1.p scaffold_m13_p_14, whole genome shotgun sequence	NXC99646.1	105	1	29	Eukaryota	Metazoa	Chordata	Certhia familiaris	73333	NXC99646.1 ZNF22 protein [Certhia familiaris]	7.02e-04	118	29	65.5	10.7	27.6	-
NW_023416289.1:51139624-51140436	813	810	727	NW_023416289.1:51139624-51140436 Rousettus aegyptiacus isolate mRouAeg1 unplaced genomic scaffold, mRouAeg1.p scaffold_m13_p_14, whole genome shotgun sequence	NXH65961.1	76	1	28	Eukaryota	Metazoa	Chordata	Oceanodroma tethys	79633	NXH65961.1 ZSC20 protein [Oceanodroma tethys]	9.31e-04	115	28	64.3	10.3	36.8	-
NW_023416289.1:51139624-51140436	813	813	727	NW_023416289.1:51139624-51140436 Rousettus aegyptiacus isolate mRouAeg1 unplaced genomic scaffold, mRouAeg1.p scaffold_m13_p_14, whole genome shotgun sequence	XP_044845979.1	603	133	161	Eukaryota	Metazoa	Chordata	Mauremys mutica	74926	XP_044845979.1 zinc finger protein 850-like isoform X4 [Mauremys mutica]	9.54e-04	126	29	69.0	10.7	4.8	-
NW_023416289.1:8337234-8338139	906	345	151	NW_023416289.1:8337234-8338139 Rousettus aegyptiacus isolate mRouAeg1 unplaced genomic scaffold, mRouAeg1.p scaffold_m13_p_14, whole genome shotgun sequence	TEA27440.1	281	132	196	Eukaryota	Metazoa	Chordata	Sousa chinensis	103600	TEA27440.1 hypothetical protein DBR06_SOUSAS25110019, partial [Sousa chinensis]	8.42e-06	141	65	100	21.5	23.1	-
NW_023416289.1:8337234-8338139	906	345	151	NW_023416289.1:8337234-8338139 Rousettus aegyptiacus isolate mRouAeg1 unplaced genomic scaffold, mRouAeg1.p scaffold_m13_p_14, whole genome shotgun sequence	XP_010860157.1	304	142	206	Eukaryota	Metazoa	Chordata	Bison bison bison	43346	XP_010860157.1 PREDICTED: zinc finger protein 319 [Bison bison bison]	9.70e-06	141	65	100	21.5	21.4	-
NW_023416289.1:8337234-8338139	906	345	151	NW_023416289.1:8337234-8338139 Rousettus aegyptiacus isolate mRouAeg1 unplaced genomic scaffold, mRouAeg1.p scaffold_m13_p_14, whole genome shotgun sequence	XP_006732872.1	417	253	317	Eukaryota	Metazoa	Chordata	Leptonychotes weddellii	9713	XP_006732872.1 zinc finger protein 319 [Leptonychotes weddellii]	1.40e-05	141	65	100	21.5	15.6	-
NW_023416289.1:8337234-8338139	906	345	151	NW_023416289.1:8337234-8338139 Rousettus aegyptiacus isolate mRouAeg1 unplaced genomic scaffold, mRouAeg1.p scaffold_m13_p_14, whole genome shotgun sequence	ELK15432.1	429	265	329	Eukaryota	Metazoa	Chordata	Pteropus alecto	9402	ELK15432.1 Zinc finger protein 319 [Pteropus alecto]	1.43e-05	141	65	100	21.5	15.2	-
NW_023416289.1:8337234-8338139	906	345	151	NW_023416289.1:8337234-8338139 Rousettus aegyptiacus isolate mRouAeg1 unplaced genomic scaffold, mRouAeg1.p scaffold_m13_p_14, whole genome shotgun sequence	XP_030703891.1	513	421	485	Eukaryota	Metazoa	Chordata	Globicephala melas;Orcinus orca;Tursiops truncatus	9731;9733;9739	XP_030703891.1 zinc finger protein 319 [Globicephala melas]	1.60e-05	141	65	100	21.5	12.7	-
NW_023416289.1:8337234-8338139	906	345	151	NW_023416289.1:8337234-8338139 Rousettus aegyptiacus isolate mRouAeg1 unplaced genomic scaffold, mRouAeg1.p scaffold_m13_p_14, whole genome shotgun sequence	ELR53411.1	536	372	436	Eukaryota	Metazoa	Chordata	Bos mutus	72004	ELR53411.1 Zinc finger protein 319, partial [Bos mutus]	1.64e-05	141	65	100	21.5	12.1	-
NW_023416289.1:8337234-8338139	906	345	151	NW_023416289.1:8337234-8338139 Rousettus aegyptiacus isolate mRouAeg1 unplaced genomic scaffold, mRouAeg1.p scaffold_m13_p_14, whole genome shotgun sequence	XP_035980212.1	561	397	461	Eukaryota	Metazoa	Chordata	Halichoerus grypus	9711	XP_035980212.1 zinc finger protein 319 [Halichoerus grypus]	1.67e-05	141	65	100	21.5	11.6	-
NW_023416289.1:8337234-8338139	906	345	151	NW_023416289.1:8337234-8338139 Rousettus aegyptiacus isolate mRouAeg1 unplaced genomic scaffold, mRouAeg1.p scaffold_m13_p_14, whole genome shotgun sequence	XP_021560038.1	577	413	477	Eukaryota	Metazoa	Chordata	Neomonachus schauinslandi	29088	XP_021560038.1 zinc finger protein 319 [Neomonachus schauinslandi]	1.69e-05	141	65	100	21.5	11.3	-
NW_023416289.1:8337234-8338139	906	345	151	NW_023416289.1:8337234-8338139 Rousettus aegyptiacus isolate mRouAeg1 unplaced genomic scaffold, mRouAeg1.p scaffold_m13_p_14, whole genome shotgun sequence	XP_044778201.1	577	413	477	Eukaryota	Metazoa	Chordata	Neomonachus schauinslandi	29088	XP_044778201.1 zinc finger protein 319 [Neomonachus schauinslandi]	1.69e-05	141	65	100	21.5	11.3	-
NW_023416289.1:8337234-8338139	906	345	151	NW_023416289.1:8337234-8338139 Rousettus aegyptiacus isolate mRouAeg1 unplaced genomic scaffold, mRouAeg1.p scaffold_m13_p_14, whole genome shotgun sequence	XP_023370557.1	582	418	482	Eukaryota	Metazoa	Chordata	Otolemur garnettii	30611	XP_023370557.1 zinc finger protein 319 [Otolemur garnettii]	1.70e-05	141	65	100	21.5	11.2	-
NW_023416289.1:8337234-8338139	906	345	151	NW_023416289.1:8337234-8338139 Rousettus aegyptiacus isolate mRouAeg1 unplaced genomic scaffold, mRouAeg1.p scaffold_m13_p_14, whole genome shotgun sequence	XP_008528792.1	583	421	485	Eukaryota	Metazoa	Chordata	Equus asinus;Equus caballus;Equus przewalskii;Equus quagga	9793;9796;9798;89248	XP_008528792.1 PREDICTED: zinc finger protein 319 isoform X2 [Equus przewalskii]	1.70e-05	141	65	100	21.5	11.1	-
NW_023416289.1:8337234-8338139	906	345	151	NW_023416289.1:8337234-8338139 Rousettus aegyptiacus isolate mRouAeg1 unplaced genomic scaffold, mRouAeg1.p scaffold_m13_p_14, whole genome shotgun sequence	XP_024603240.1	583	421	485	Eukaryota	Metazoa	Chordata	Neophocaena asiaeorientalis asiaeorientalis	1706337	XP_024603240.1 zinc finger protein 319 isoform X2 [Neophocaena asiaeorientalis asiaeorientalis]	1.70e-05	141	65	100	21.5	11.1	-
NW_023416289.1:8337234-8338139	906	345	151	NW_023416289.1:8337234-8338139 Rousettus aegyptiacus isolate mRouAeg1 unplaced genomic scaffold, mRouAeg1.p scaffold_m13_p_14, whole genome shotgun sequence	XP_004431713.2	583	421	485	Eukaryota	Metazoa	Chordata	Ceratotherium simum simum	73337	XP_004431713.2 PREDICTED: zinc finger protein 319 isoform X2 [Ceratotherium simum simum]	1.70e-05	141	65	100	21.5	11.1	-
NW_023416289.1:8337234-8338139	906	345	151	NW_023416289.1:8337234-8338139 Rousettus aegyptiacus isolate mRouAeg1 unplaced genomic scaffold, mRouAeg1.p scaffold_m13_p_14, whole genome shotgun sequence	XP_006072648.1	584	422	486	Eukaryota	Metazoa	Chordata	Bubalus bubalis	89462	XP_006072648.1 zinc finger protein 319 isoform X2 [Bubalus bubalis]	1.70e-05	141	65	100	21.5	11.1	-
NW_023416289.1:8337234-8338139	906	345	151	NW_023416289.1:8337234-8338139 Rousettus aegyptiacus isolate mRouAeg1 unplaced genomic scaffold, mRouAeg1.p scaffold_m13_p_14, whole genome shotgun sequence	XP_017917547.1	584	422	486	Eukaryota	Metazoa	Chordata	Bos taurus;Capra hircus;Bos indicus x Bos taurus	9913;9925;30522	XP_017917547.1 PREDICTED: zinc finger protein 319 isoform X2 [Capra hircus]	1.70e-05	141	65	100	21.5	11.1	-
NW_023416289.1:8337234-8338139	906	345	151	NW_023416289.1:8337234-8338139 Rousettus aegyptiacus isolate mRouAeg1 unplaced genomic scaffold, mRouAeg1.p scaffold_m13_p_14, whole genome shotgun sequence	XP_043292314.1	584	422	486	Eukaryota	Metazoa	Chordata	Cervus elaphus;Cervus canadensis	9860;1574408	XP_043292314.1 zinc finger protein 319 isoform X2 [Cervus canadensis]	1.70e-05	141	65	100	21.5	11.1	-
NW_023416289.1:8337234-8338139	906	345	151	NW_023416289.1:8337234-8338139 Rousettus aegyptiacus isolate mRouAeg1 unplaced genomic scaffold, mRouAeg1.p scaffold_m13_p_14, whole genome shotgun sequence	XP_019610203.1	585	421	485	Eukaryota	Metazoa	Chordata	Rhinolophus sinicus	89399	XP_019610203.1 PREDICTED: zinc finger protein 319 [Rhinolophus sinicus]	1.70e-05	141	65	100	21.5	11.1	-
NW_023416289.1:8337234-8338139	906	345	151	NW_023416289.1:8337234-8338139 Rousettus aegyptiacus isolate mRouAeg1 unplaced genomic scaffold, mRouAeg1.p scaffold_m13_p_14, whole genome shotgun sequence	XP_013853665.2	585	421	485	Eukaryota	Metazoa	Chordata	Sus scrofa	9823	XP_013853665.2 zinc finger protein 319 [Sus scrofa]	1.70e-05	141	65	100	21.5	11.1	-
NW_023416289.1:8337234-8338139	906	345	151	NW_023416289.1:8337234-8338139 Rousettus aegyptiacus isolate mRouAeg1 unplaced genomic scaffold, mRouAeg1.p scaffold_m13_p_14, whole genome shotgun sequence	XP_019311326.1	585	421	485	Eukaryota	Metazoa	Chordata	Panthera leo;Panthera pardus;Panthera tigris;Panthera uncia;Puma yagouaroundi	9689;9691;9694;29064;1608482	XP_019311326.1 PREDICTED: zinc finger protein 319 [Panthera pardus]	1.70e-05	141	65	100	21.5	11.1	-
NW_023416289.1:8337234-8338139	906	345	151	NW_023416289.1:8337234-8338139 Rousettus aegyptiacus isolate mRouAeg1 unplaced genomic scaffold, mRouAeg1.p scaffold_m13_p_14, whole genome shotgun sequence	XP_007107090.1	585	421	485	Eukaryota	Metazoa	Chordata	Physeter catodon	9755	XP_007107090.1 zinc finger protein 319 [Physeter catodon]	1.70e-05	141	65	100	21.5	11.1	-
NW_023416289.1:8337234-8338139	906	345	151	NW_023416289.1:8337234-8338139 Rousettus aegyptiacus isolate mRouAeg1 unplaced genomic scaffold, mRouAeg1.p scaffold_m13_p_14, whole genome shotgun sequence	XP_004395831.1	585	421	485	Eukaryota	Metazoa	Chordata	Odobenus rosmarus divergens	9708	XP_004395831.1 PREDICTED: zinc finger protein 319 [Odobenus rosmarus divergens]	1.70e-05	141	65	100	21.5	11.1	-
NW_023416289.1:8337234-8338139	906	345	151	NW_023416289.1:8337234-8338139 Rousettus aegyptiacus isolate mRouAeg1 unplaced genomic scaffold, mRouAeg1.p scaffold_m13_p_14, whole genome shotgun sequence	XP_026931675.1	585	421	485	Eukaryota	Metazoa	Chordata	Acinonyx jubatus	32536	XP_026931675.1 zinc finger protein 319 [Acinonyx jubatus]	1.70e-05	141	65	100	21.5	11.1	-
NW_023416289.1:8337234-8338139	906	345	151	NW_023416289.1:8337234-8338139 Rousettus aegyptiacus isolate mRouAeg1 unplaced genomic scaffold, mRouAeg1.p scaffold_m13_p_14, whole genome shotgun sequence	XP_029780930.1	585	421	485	Eukaryota	Metazoa	Chordata	Suricata suricatta	37032	XP_029780930.1 zinc finger protein 319 [Suricata suricatta]	1.70e-05	141	65	100	21.5	11.1	-
NW_023416289.1:8337234-8338139	906	345	151	NW_023416289.1:8337234-8338139 Rousettus aegyptiacus isolate mRouAeg1 unplaced genomic scaffold, mRouAeg1.p scaffold_m13_p_14, whole genome shotgun sequence	XP_022411527.1	585	421	485	Eukaryota	Metazoa	Chordata	Delphinapterus leucas;Monodon monoceros	9749;40151	XP_022411527.1 zinc finger protein 319 isoform X2 [Delphinapterus leucas]	1.70e-05	141	65	100	21.5	11.1	-
NW_023416289.1:8337234-8338139	906	345	151	NW_023416289.1:8337234-8338139 Rousettus aegyptiacus isolate mRouAeg1 unplaced genomic scaffold, mRouAeg1.p scaffold_m13_p_14, whole genome shotgun sequence	XP_014643911.1	585	421	485	Eukaryota	Metazoa	Chordata	Ceratotherium simum simum	73337	XP_014643911.1 PREDICTED: zinc finger protein 319 isoform X1 [Ceratotherium simum simum]	1.70e-05	141	65	100	21.5	11.1	-
NW_023416292.1:15404473-15405096	624	624	1	NW_023416292.1:15404473-15405096 Rousettus aegyptiacus isolate mRouAeg1 unplaced genomic scaffold, mRouAeg1.p scaffold_m13_p_17, whole genome shotgun sequence	KAF6398253.1	387	171	378	Eukaryota	Metazoa	Chordata	Rousettus aegyptiacus	9407	KAF6398253.1 torsin 1A interacting protein 1 [Rousettus aegyptiacus]	1.80e-141	1054	208	100	100	53.7	-
NW_023416292.1:15404473-15405096	624	624	1	NW_023416292.1:15404473-15405096 Rousettus aegyptiacus isolate mRouAeg1 unplaced genomic scaffold, mRouAeg1.p scaffold_m13_p_17, whole genome shotgun sequence	KAF6398255.1	469	253	460	Eukaryota	Metazoa	Chordata	Rousettus aegyptiacus	9407	KAF6398255.1 torsin 1A interacting protein 1 [Rousettus aegyptiacus]	2.80e-140	1054	208	100	100	44.3	-
NW_023416292.1:15404473-15405096	624	624	1	NW_023416292.1:15404473-15405096 Rousettus aegyptiacus isolate mRouAeg1 unplaced genomic scaffold, mRouAeg1.p scaffold_m13_p_17, whole genome shotgun sequence	XP_015996650.2	592	376	583	Eukaryota	Metazoa	Chordata	Rousettus aegyptiacus	9407	XP_015996650.2 torsin-1A-interacting protein 1 isoform X2 [Rousettus aegyptiacus]	1.37e-138	1054	208	100	100	35.1	-
NW_023416292.1:15404473-15405096	624	624	1	NW_023416292.1:15404473-15405096 Rousettus aegyptiacus isolate mRouAeg1 unplaced genomic scaffold, mRouAeg1.p scaffold_m13_p_17, whole genome shotgun sequence	KAF6398254.1	600	384	591	Eukaryota	Metazoa	Chordata	Rousettus aegyptiacus	9407	KAF6398254.1 torsin 1A interacting protein 1 [Rousettus aegyptiacus]	1.75e-138	1054	208	100	100	34.7	-
NW_023416292.1:15404473-15405096	624	624	1	NW_023416292.1:15404473-15405096 Rousettus aegyptiacus isolate mRouAeg1 unplaced genomic scaffold, mRouAeg1.p scaffold_m13_p_17, whole genome shotgun sequence	XP_015996649.2	615	399	606	Eukaryota	Metazoa	Chordata	Rousettus aegyptiacus	9407	XP_015996649.2 torsin-1A-interacting protein 1 isoform X1 [Rousettus aegyptiacus]	2.75e-138	1054	208	100	100	33.8	-
NW_023416292.1:15404473-15405096	624	624	1	NW_023416292.1:15404473-15405096 Rousettus aegyptiacus isolate mRouAeg1 unplaced genomic scaffold, mRouAeg1.p scaffold_m13_p_17, whole genome shotgun sequence	ELK16218.1	489	273	480	Eukaryota	Metazoa	Chordata	Pteropus alecto	9402	ELK16218.1 Torsin-1A-interacting protein 1 [Pteropus alecto]	2.89e-137	1036	208	98.1	100	42.5	-
NW_023416292.1:15404473-15405096	624	624	1	NW_023416292.1:15404473-15405096 Rousettus aegyptiacus isolate mRouAeg1 unplaced genomic scaffold, mRouAeg1.p scaffold_m13_p_17, whole genome shotgun sequence	XP_023387016.1	596	380	587	Eukaryota	Metazoa	Chordata	Pteropus vampyrus	132908	XP_023387016.1 torsin-1A-interacting protein 1 isoform X2 [Pteropus vampyrus]	8.14e-136	1036	208	98.1	100	34.9	-
NW_023416292.1:15404473-15405096	624	624	1	NW_023416292.1:15404473-15405096 Rousettus aegyptiacus isolate mRouAeg1 unplaced genomic scaffold, mRouAeg1.p scaffold_m13_p_17, whole genome shotgun sequence	XP_024899675.1	603	387	594	Eukaryota	Metazoa	Chordata	Pteropus alecto	9402	XP_024899675.1 torsin-1A-interacting protein 1 isoform X2 [Pteropus alecto]	1.01e-135	1036	208	98.1	100	34.5	-
NW_023416292.1:15404473-15405096	624	624	1	NW_023416292.1:15404473-15405096 Rousettus aegyptiacus isolate mRouAeg1 unplaced genomic scaffold, mRouAeg1.p scaffold_m13_p_17, whole genome shotgun sequence	XP_039737291.1	611	395	602	Eukaryota	Metazoa	Chordata	Pteropus giganteus	143291	XP_039737291.1 torsin-1A-interacting protein 1 [Pteropus giganteus]	1.28e-135	1036	208	98.1	100	34.0	-
NW_023416292.1:15404473-15405096	624	624	1	NW_023416292.1:15404473-15405096 Rousettus aegyptiacus isolate mRouAeg1 unplaced genomic scaffold, mRouAeg1.p scaffold_m13_p_17, whole genome shotgun sequence	XP_011359520.1	611	395	602	Eukaryota	Metazoa	Chordata	Pteropus vampyrus	132908	XP_011359520.1 torsin-1A-interacting protein 1 isoform X1 [Pteropus vampyrus]	1.28e-135	1036	208	98.1	100	34.0	-
NW_023416292.1:15404473-15405096	624	624	1	NW_023416292.1:15404473-15405096 Rousettus aegyptiacus isolate mRouAeg1 unplaced genomic scaffold, mRouAeg1.p scaffold_m13_p_17, whole genome shotgun sequence	XP_024899674.1	618	402	609	Eukaryota	Metazoa	Chordata	Pteropus alecto	9402	XP_024899674.1 torsin-1A-interacting protein 1 isoform X1 [Pteropus alecto]	1.57e-135	1036	208	98.1	100	33.7	-
NW_023416292.1:15404473-15405096	624	624	1	NW_023416292.1:15404473-15405096 Rousettus aegyptiacus isolate mRouAeg1 unplaced genomic scaffold, mRouAeg1.p scaffold_m13_p_17, whole genome shotgun sequence	KAF6293939.1	525	309	516	Eukaryota	Metazoa	Chordata	Rhinolophus ferrumequinum	59479	KAF6293939.1 torsin 1A interacting protein 1 [Rhinolophus ferrumequinum]	6.38e-132	1004	208	94.7	100	39.6	-
NW_023416292.1:15404473-15405096	624	624	1	NW_023416292.1:15404473-15405096 Rousettus aegyptiacus isolate mRouAeg1 unplaced genomic scaffold, mRouAeg1.p scaffold_m13_p_17, whole genome shotgun sequence	KAF6414617.1	284	68	275	Eukaryota	Metazoa	Chordata	Molossus molossus	27622	KAF6414617.1 torsin 1A interacting protein 1 [Molossus molossus]	6.51e-132	981	208	92.8	100	73.2	-
NW_023416292.1:15404473-15405096	624	624	1	NW_023416292.1:15404473-15405096 Rousettus aegyptiacus isolate mRouAeg1 unplaced genomic scaffold, mRouAeg1.p scaffold_m13_p_17, whole genome shotgun sequence	XP_019486362.1	568	352	559	Eukaryota	Metazoa	Chordata	Hipposideros armiger	186990	XP_019486362.1 PREDICTED: torsin-1A-interacting protein 1 [Hipposideros armiger]	8.43e-132	1007	208	95.2	100	36.6	-
NW_023416292.1:15404473-15405096	624	624	1	NW_023416292.1:15404473-15405096 Rousettus aegyptiacus isolate mRouAeg1 unplaced genomic scaffold, mRouAeg1.p scaffold_m13_p_17, whole genome shotgun sequence	XP_019295762.1	249	33	240	Eukaryota	Metazoa	Chordata	Panthera pardus	9691	XP_019295762.1 PREDICTED: torsin-1A-interacting protein 1-like [Panthera pardus]	1.09e-131	976	208	92.8	100	83.5	-
NW_023416292.1:15404473-15405096	624	624	1	NW_023416292.1:15404473-15405096 Rousettus aegyptiacus isolate mRouAeg1 unplaced genomic scaffold, mRouAeg1.p scaffold_m13_p_17, whole genome shotgun sequence	KAB0343995.1	406	190	397	Eukaryota	Metazoa	Chordata	Muntiacus muntjak	9888	KAB0343995.1 hypothetical protein FD754_020921, partial [Muntiacus muntjak]	1.82e-131	990	208	93.8	100	51.2	-
NW_023416292.1:15404473-15405096	624	624	1	NW_023416292.1:15404473-15405096 Rousettus aegyptiacus isolate mRouAeg1 unplaced genomic scaffold, mRouAeg1.p scaffold_m13_p_17, whole genome shotgun sequence	KAF6293940.1	581	365	572	Eukaryota	Metazoa	Chordata	Rhinolophus ferrumequinum	59479	KAF6293940.1 torsin 1A interacting protein 1 [Rhinolophus ferrumequinum]	3.55e-131	1004	208	94.7	100	35.8	-
NW_023416292.1:15404473-15405096	624	624	1	NW_023416292.1:15404473-15405096 Rousettus aegyptiacus isolate mRouAeg1 unplaced genomic scaffold, mRouAeg1.p scaffold_m13_p_17, whole genome shotgun sequence	XP_032948861.1	583	367	574	Eukaryota	Metazoa	Chordata	Rhinolophus ferrumequinum	59479	XP_032948861.1 torsin-1A-interacting protein 1 isoform X2 [Rhinolophus ferrumequinum]	3.77e-131	1004	208	94.7	100	35.7	-
NW_023416292.1:15404473-15405096	624	624	1	NW_023416292.1:15404473-15405096 Rousettus aegyptiacus isolate mRouAeg1 unplaced genomic scaffold, mRouAeg1.p scaffold_m13_p_17, whole genome shotgun sequence	XP_032948860.1	584	368	575	Eukaryota	Metazoa	Chordata	Rhinolophus ferrumequinum	59479	XP_032948860.1 torsin-1A-interacting protein 1 isoform X1 [Rhinolophus ferrumequinum]	3.88e-131	1004	208	94.7	100	35.6	-
NW_023416292.1:15404473-15405096	624	624	1	NW_023416292.1:15404473-15405096 Rousettus aegyptiacus isolate mRouAeg1 unplaced genomic scaffold, mRouAeg1.p scaffold_m13_p_17, whole genome shotgun sequence	KAB0377090.1	437	221	428	Eukaryota	Metazoa	Chordata	Muntiacus reevesi	9886	KAB0377090.1 hypothetical protein FD755_011534 [Muntiacus reevesi]	5.06e-131	990	208	93.8	100	47.6	-
NW_023416292.1:15404473-15405096	624	609	1	NW_023416292.1:15404473-15405096 Rousettus aegyptiacus isolate mRouAeg1 unplaced genomic scaffold, mRouAeg1.p scaffold_m13_p_17, whole genome shotgun sequence	MBW03922.1	212	1	203	Eukaryota	Metazoa	Chordata	Eschrichtius robustus	9764	MBW03922.1 Torsin-1A-interacting protein 1 [Eschrichtius robustus]	9.82e-131	966	203	93.6	97.6	95.8	-
NW_023416292.1:15404473-15405096	624	624	1	NW_023416292.1:15404473-15405096 Rousettus aegyptiacus isolate mRouAeg1 unplaced genomic scaffold, mRouAeg1.p scaffold_m13_p_17, whole genome shotgun sequence	KAF6414620.1	367	151	358	Eukaryota	Metazoa	Chordata	Molossus molossus	27622	KAF6414620.1 torsin 1A interacting protein 1 [Molossus molossus]	1.14e-130	981	208	92.8	100	56.7	-
NW_023416292.1:15404473-15405096	624	624	1	NW_023416292.1:15404473-15405096 Rousettus aegyptiacus isolate mRouAeg1 unplaced genomic scaffold, mRouAeg1.p scaffold_m13_p_17, whole genome shotgun sequence	XP_028007913.1	564	348	555	Eukaryota	Metazoa	Chordata	Eptesicus fuscus	29078	XP_028007913.1 torsin-1A-interacting protein 1 isoform X6 [Eptesicus fuscus]	1.71e-130	998	208	94.2	100	36.9	-
NW_023416292.1:15404473-15405096	624	624	1	NW_023416292.1:15404473-15405096 Rousettus aegyptiacus isolate mRouAeg1 unplaced genomic scaffold, mRouAeg1.p scaffold_m13_p_17, whole genome shotgun sequence	KAF6414621.1	381	165	372	Eukaryota	Metazoa	Chordata	Molossus molossus	27622	KAF6414621.1 torsin 1A interacting protein 1 [Molossus molossus]	1.83e-130	981	208	92.8	100	54.6	-
NW_023416292.1:15404473-15405096	624	624	1	NW_023416292.1:15404473-15405096 Rousettus aegyptiacus isolate mRouAeg1 unplaced genomic scaffold, mRouAeg1.p scaffold_m13_p_17, whole genome shotgun sequence	XP_008144127.1	587	371	578	Eukaryota	Metazoa	Chordata	Eptesicus fuscus	29078	XP_008144127.1 torsin-1A-interacting protein 1 isoform X5 [Eptesicus fuscus]	3.42e-130	998	208	94.2	100	35.4	-
NW_023416292.1:15456981-15457436	456	1	456	NW_023416292.1:15456981-15457436 Rousettus aegyptiacus isolate mRouAeg1 unplaced genomic scaffold, mRouAeg1.p scaffold_m13_p_17, whole genome shotgun sequence	XP_015996652.2	466	247	398	Eukaryota	Metazoa	Chordata	Rousettus aegyptiacus	9407	XP_015996652.2 torsin-1A-interacting protein 2 [Rousettus aegyptiacus]	1.32e-98	772	152	100	100	32.6	+
NW_023416292.1:15456981-15457436	456	1	456	NW_023416292.1:15456981-15457436 Rousettus aegyptiacus isolate mRouAeg1 unplaced genomic scaffold, mRouAeg1.p scaffold_m13_p_17, whole genome shotgun sequence	XP_011359521.1	468	249	400	Eukaryota	Metazoa	Chordata	Pteropus vampyrus	132908	XP_011359521.1 torsin-1A-interacting protein 2-like isoform X1 [Pteropus vampyrus]	1.90e-93	738	152	95.4	100	32.5	+
NW_023416292.1:15456981-15457436	456	1	456	NW_023416292.1:15456981-15457436 Rousettus aegyptiacus isolate mRouAeg1 unplaced genomic scaffold, mRouAeg1.p scaffold_m13_p_17, whole genome shotgun sequence	XP_039737292.1	468	249	400	Eukaryota	Metazoa	Chordata	Pteropus giganteus	143291	XP_039737292.1 torsin-1A-interacting protein 2-like [Pteropus giganteus]	1.90e-93	738	152	95.4	100	32.5	+
NW_023416292.1:15456981-15457436	456	1	456	NW_023416292.1:15456981-15457436 Rousettus aegyptiacus isolate mRouAeg1 unplaced genomic scaffold, mRouAeg1.p scaffold_m13_p_17, whole genome shotgun sequence	XP_006907837.1	468	249	400	Eukaryota	Metazoa	Chordata	Pteropus alecto	9402	XP_006907837.1 torsin-1A-interacting protein 2 [Pteropus alecto]	1.90e-93	738	152	95.4	100	32.5	+
NW_023416292.1:15456981-15457436	456	1	456	NW_023416292.1:15456981-15457436 Rousettus aegyptiacus isolate mRouAeg1 unplaced genomic scaffold, mRouAeg1.p scaffold_m13_p_17, whole genome shotgun sequence	ELK16221.1	572	249	400	Eukaryota	Metazoa	Chordata	Pteropus alecto	9402	ELK16221.1 Torsin-1A-interacting protein 2 [Pteropus alecto]	3.22e-92	738	152	95.4	100	26.6	+
NW_023416292.1:15456981-15457436	456	1	456	NW_023416292.1:15456981-15457436 Rousettus aegyptiacus isolate mRouAeg1 unplaced genomic scaffold, mRouAeg1.p scaffold_m13_p_17, whole genome shotgun sequence	MBV94483.1	275	56	207	Eukaryota	Metazoa	Chordata	Eschrichtius robustus	9764	MBV94483.1 Torsin-1A-interacting protein 2 [Eschrichtius robustus]	3.46e-91	706	152	90.8	100	55.3	+
NW_023416292.1:15456981-15457436	456	1	456	NW_023416292.1:15456981-15457436 Rousettus aegyptiacus isolate mRouAeg1 unplaced genomic scaffold, mRouAeg1.p scaffold_m13_p_17, whole genome shotgun sequence	XP_004425036.1	470	252	403	Eukaryota	Metazoa	Chordata	Ceratotherium simum simum	73337	XP_004425036.1 PREDICTED: torsin-1A-interacting protein 2 [Ceratotherium simum simum]	2.09e-90	718	152	93.4	100	32.3	+
NW_023416292.1:15456981-15457436	456	1	456	NW_023416292.1:15456981-15457436 Rousettus aegyptiacus isolate mRouAeg1 unplaced genomic scaffold, mRouAeg1.p scaffold_m13_p_17, whole genome shotgun sequence	5J1S_B	239	20	171	Eukaryota	Metazoa	Chordata	Homo sapiens	9606	5J1S_B TorsinA-LULL1 complex, H. sapiens, bound to VHH-BS2 [Homo sapiens]	4.92e-90	695	152	90.8	100	63.6	+
NW_023416292.1:15456981-15457436	456	1	456	NW_023416292.1:15456981-15457436 Rousettus aegyptiacus isolate mRouAeg1 unplaced genomic scaffold, mRouAeg1.p scaffold_m13_p_17, whole genome shotgun sequence	XP_016855965.1	264	45	196	Eukaryota	Metazoa	Chordata	Homo sapiens	9606	XP_016855965.1 torsin-1A-interacting protein 2 isoform X2 [Homo sapiens]	1.13e-89	695	152	90.8	100	57.6	+
NW_023416292.1:15456981-15457436	456	1	456	NW_023416292.1:15456981-15457436 Rousettus aegyptiacus isolate mRouAeg1 unplaced genomic scaffold, mRouAeg1.p scaffold_m13_p_17, whole genome shotgun sequence	XP_032948114.1	463	244	395	Eukaryota	Metazoa	Chordata	Rhinolophus ferrumequinum	59479	XP_032948114.1 torsin-1A-interacting protein 2-like [Rhinolophus ferrumequinum]	1.95e-89	711	152	92.8	100	32.8	+
NW_023416292.1:15456981-15457436	456	1	456	NW_023416292.1:15456981-15457436 Rousettus aegyptiacus isolate mRouAeg1 unplaced genomic scaffold, mRouAeg1.p scaffold_m13_p_17, whole genome shotgun sequence	XP_019587656.1	465	246	397	Eukaryota	Metazoa	Chordata	Rhinolophus sinicus	89399	XP_019587656.1 PREDICTED: torsin-1A-interacting protein 2-like [Rhinolophus sinicus]	2.06e-89	711	152	92.8	100	32.7	+
NW_023416292.1:15456981-15457436	456	1	456	NW_023416292.1:15456981-15457436 Rousettus aegyptiacus isolate mRouAeg1 unplaced genomic scaffold, mRouAeg1.p scaffold_m13_p_17, whole genome shotgun sequence	KAF3823320.1	272	57	208	Eukaryota	Metazoa	Chordata	Mirounga leonina	9715	KAF3823320.1 hypothetical protein GH733_010756, partial [Mirounga leonina]	2.09e-89	694	152	90.1	100	55.9	+
NW_023416292.1:15456981-15457436	456	1	456	NW_023416292.1:15456981-15457436 Rousettus aegyptiacus isolate mRouAeg1 unplaced genomic scaffold, mRouAeg1.p scaffold_m13_p_17, whole genome shotgun sequence	KAF5916673.1	458	240	391	Eukaryota	Metazoa	Chordata	Diceros bicornis minor	77932	KAF5916673.1 hypothetical protein HPG69_005468, partial [Diceros bicornis minor]	4.78e-89	708	152	92.1	100	33.2	+
NW_023416292.1:15456981-15457436	456	1	456	NW_023416292.1:15456981-15457436 Rousettus aegyptiacus isolate mRouAeg1 unplaced genomic scaffold, mRouAeg1.p scaffold_m13_p_17, whole genome shotgun sequence	XP_006142364.1	467	248	399	Eukaryota	Metazoa	Chordata	Tupaia chinensis	246437	XP_006142364.1 torsin-1A-interacting protein 2 [Tupaia chinensis]	1.23e-88	706	152	92.1	100	32.5	+
NW_023416292.1:15456981-15457436	456	1	456	NW_023416292.1:15456981-15457436 Rousettus aegyptiacus isolate mRouAeg1 unplaced genomic scaffold, mRouAeg1.p scaffold_m13_p_17, whole genome shotgun sequence	XP_010953223.1	469	250	401	Eukaryota	Metazoa	Chordata	Camelus bactrianus	9837	XP_010953223.1 torsin-1A-interacting protein 2 [Camelus bactrianus]	1.31e-88	706	152	92.1	100	32.4	+
NW_023416292.1:15456981-15457436	456	1	456	NW_023416292.1:15456981-15457436 Rousettus aegyptiacus isolate mRouAeg1 unplaced genomic scaffold, mRouAeg1.p scaffold_m13_p_17, whole genome shotgun sequence	XP_014413328.1	469	250	401	Eukaryota	Metazoa	Chordata	Camelus ferus	419612	XP_014413328.1 torsin-1A-interacting protein 2 [Camelus ferus]	1.31e-88	706	152	92.1	100	32.4	+
NW_023416292.1:15456981-15457436	456	1	456	NW_023416292.1:15456981-15457436 Rousettus aegyptiacus isolate mRouAeg1 unplaced genomic scaffold, mRouAeg1.p scaffold_m13_p_17, whole genome shotgun sequence	XP_010991211.2	469	250	401	Eukaryota	Metazoa	Chordata	Camelus dromedarius	9838	XP_010991211.2 torsin-1A-interacting protein 2-like [Camelus dromedarius]	1.31e-88	706	152	92.1	100	32.4	+
NW_023416292.1:15456981-15457436	456	1	456	NW_023416292.1:15456981-15457436 Rousettus aegyptiacus isolate mRouAeg1 unplaced genomic scaffold, mRouAeg1.p scaffold_m13_p_17, whole genome shotgun sequence	XP_006211872.1	471	252	403	Eukaryota	Metazoa	Chordata	Vicugna pacos	30538	XP_006211872.1 torsin-1A-interacting protein 2 [Vicugna pacos]	1.38e-88	706	152	92.1	100	32.3	+
NW_023416292.1:15456981-15457436	456	1	456	NW_023416292.1:15456981-15457436 Rousettus aegyptiacus isolate mRouAeg1 unplaced genomic scaffold, mRouAeg1.p scaffold_m13_p_17, whole genome shotgun sequence	XP_045732349.1	337	118	269	Eukaryota	Metazoa	Chordata	Mirounga angustirostris	9716	XP_045732349.1 torsin-1A-interacting protein 2-like [Mirounga angustirostris]	1.69e-88	694	152	90.1	100	45.1	+
NW_023416292.1:15456981-15457436	456	1	456	NW_023416292.1:15456981-15457436 Rousettus aegyptiacus isolate mRouAeg1 unplaced genomic scaffold, mRouAeg1.p scaffold_m13_p_17, whole genome shotgun sequence	XP_040119812.1	469	250	401	Eukaryota	Metazoa	Chordata	Oryx dammah	59534	XP_040119812.1 torsin-1A-interacting protein 2-like [Oryx dammah]	1.85e-88	705	152	91.4	100	32.4	+
NW_023416292.1:15456981-15457436	456	1	456	NW_023416292.1:15456981-15457436 Rousettus aegyptiacus isolate mRouAeg1 unplaced genomic scaffold, mRouAeg1.p scaffold_m13_p_17, whole genome shotgun sequence	XP_005690990.1	469	250	401	Eukaryota	Metazoa	Chordata	Capra hircus	9925	XP_005690990.1 PREDICTED: torsin-1A-interacting protein 2 [Capra hircus]	1.85e-88	705	152	91.4	100	32.4	+
NW_023416292.1:15456981-15457436	456	1	456	NW_023416292.1:15456981-15457436 Rousettus aegyptiacus isolate mRouAeg1 unplaced genomic scaffold, mRouAeg1.p scaffold_m13_p_17, whole genome shotgun sequence	XP_008983182.2	470	251	402	Eukaryota	Metazoa	Chordata	Callithrix jacchus	9483	XP_008983182.2 torsin-1A-interacting protein 2 [Callithrix jacchus]	1.90e-88	705	152	92.1	100	32.3	+
NW_023416292.1:15456981-15457436	456	1	456	NW_023416292.1:15456981-15457436 Rousettus aegyptiacus isolate mRouAeg1 unplaced genomic scaffold, mRouAeg1.p scaffold_m13_p_17, whole genome shotgun sequence	XP_033284087.1	470	251	402	Eukaryota	Metazoa	Chordata	Orcinus orca	9733	XP_033284087.1 torsin-1A-interacting protein 2 [Orcinus orca]	1.90e-88	705	152	90.8	100	32.3	+
NW_023416292.1:15456981-15457436	456	1	456	NW_023416292.1:15456981-15457436 Rousettus aegyptiacus isolate mRouAeg1 unplaced genomic scaffold, mRouAeg1.p scaffold_m13_p_17, whole genome shotgun sequence	XP_008061558.1	472	253	404	Eukaryota	Metazoa	Chordata	Carlito syrichta	1868482	XP_008061558.1 torsin-1A-interacting protein 2 [Carlito syrichta]	2.01e-88	705	152	92.1	100	32.2	+
NW_023416292.1:15456981-15457436	456	1	456	NW_023416292.1:15456981-15457436 Rousettus aegyptiacus isolate mRouAeg1 unplaced genomic scaffold, mRouAeg1.p scaffold_m13_p_17, whole genome shotgun sequence	XP_027421273.1	469	250	401	Eukaryota	Metazoa	Chordata	Bos indicus x Bos taurus	30522	XP_027421273.1 torsin-1A-interacting protein 2-like [Bos indicus x Bos taurus]	2.61e-88	704	152	91.4	100	32.4	+
NW_023416295.1:125056771-125057217	447	1	447	NW_023416295.1:125056771-125057217 Rousettus aegyptiacus isolate mRouAeg1 unplaced genomic scaffold, mRouAeg1.p scaffold_m13_p_2, whole genome shotgun sequence	KAF6339159.1	315	126	275	Eukaryota	Metazoa	Chordata	Rhinolophus ferrumequinum	59479	KAF6339159.1 CTD small phosphatase 2 [Rhinolophus ferrumequinum]	4.29e-68	557	150	76.0	100	47.6	+
NW_023416295.1:125056771-125057217	447	1	447	NW_023416295.1:125056771-125057217 Rousettus aegyptiacus isolate mRouAeg1 unplaced genomic scaffold, mRouAeg1.p scaffold_m13_p_2, whole genome shotgun sequence	KAF6494427.1	284	126	244	Eukaryota	Metazoa	Chordata	Rousettus aegyptiacus	9407	KAF6494427.1 CTD small phosphatase 2 [Rousettus aegyptiacus]	5.53e-67	547	150	74.0	100	41.9	+
NW_023416295.1:125056771-125057217	447	1	447	NW_023416295.1:125056771-125057217 Rousettus aegyptiacus isolate mRouAeg1 unplaced genomic scaffold, mRouAeg1.p scaffold_m13_p_2, whole genome shotgun sequence	KAF5928315.1	286	126	246	Eukaryota	Metazoa	Chordata	Diceros bicornis minor	77932	KAF5928315.1 hypothetical protein HPG69_014920 [Diceros bicornis minor]	8.23e-62	513	150	72.0	100	42.3	+
NW_023416295.1:125056771-125057217	447	1	447	NW_023416295.1:125056771-125057217 Rousettus aegyptiacus isolate mRouAeg1 unplaced genomic scaffold, mRouAeg1.p scaffold_m13_p_2, whole genome shotgun sequence	KAG8514179.1	306	130	266	Eukaryota	Metazoa	Chordata	Galemys pyrenaicus	202257	KAG8514179.1 Carboxy-terminal domain RNA polymerase II polypeptide A small phosphatase 2 [Galemys pyrenaicus]	1.19e-60	507	150	71.3	100	44.8	+
NW_023416295.1:125056771-125057217	447	1	447	NW_023416295.1:125056771-125057217 Rousettus aegyptiacus isolate mRouAeg1 unplaced genomic scaffold, mRouAeg1.p scaffold_m13_p_2, whole genome shotgun sequence	XP_039721786.1	277	126	237	Eukaryota	Metazoa	Chordata	Pteropus giganteus	143291	XP_039721786.1 carboxy-terminal domain RNA polymerase II polypeptide A small phosphatase 2 isoform X1 [Pteropus giganteus]	3.33e-59	495	150	69.3	100	40.4	+
NW_023416295.1:125056771-125057217	447	1	444	NW_023416295.1:125056771-125057217 Rousettus aegyptiacus isolate mRouAeg1 unplaced genomic scaffold, mRouAeg1.p scaffold_m13_p_2, whole genome shotgun sequence	EPY82932.1	296	110	233	Eukaryota	Metazoa	Chordata	Camelus ferus	419612	EPY82932.1 carboxy-terminal domain RNA polymerase II polypeptide A small phosphatase 2 [Camelus ferus]	4.09e-59	496	149	71.1	99.3	41.9	+
NW_023416295.1:125056771-125057217	447	1	447	NW_023416295.1:125056771-125057217 Rousettus aegyptiacus isolate mRouAeg1 unplaced genomic scaffold, mRouAeg1.p scaffold_m13_p_2, whole genome shotgun sequence	XP_022427387.1	277	126	237	Eukaryota	Metazoa	Chordata	Delphinapterus leucas	9749	XP_022427387.1 carboxy-terminal domain RNA polymerase II polypeptide A small phosphatase 2 isoform X1 [Delphinapterus leucas]	6.18e-57	480	150	68.0	100	40.4	+
NW_023416295.1:125056771-125057217	447	1	447	NW_023416295.1:125056771-125057217 Rousettus aegyptiacus isolate mRouAeg1 unplaced genomic scaffold, mRouAeg1.p scaffold_m13_p_2, whole genome shotgun sequence	BAG58009.1	145	1	105	Eukaryota	Metazoa	Chordata	Homo sapiens	9606	BAG58009.1 unnamed protein product [Homo sapiens]	1.39e-56	466	149	66.4	100	72.4	+
NW_023416295.1:125056771-125057217	447	1	447	NW_023416295.1:125056771-125057217 Rousettus aegyptiacus isolate mRouAeg1 unplaced genomic scaffold, mRouAeg1.p scaffold_m13_p_2, whole genome shotgun sequence	XP_043388665.1	332	113	292	Eukaryota	Metazoa	Chordata	Chelonia mydas	8469	XP_043388665.1 carboxy-terminal domain RNA polymerase II polypeptide A small phosphatase 2 isoform X4 [Chelonia mydas]	1.15e-55	476	180	60.6	100	54.2	+
NW_023416295.1:125056771-125057217	447	1	447	NW_023416295.1:125056771-125057217 Rousettus aegyptiacus isolate mRouAeg1 unplaced genomic scaffold, mRouAeg1.p scaffold_m13_p_2, whole genome shotgun sequence	XP_043388664.1	333	114	293	Eukaryota	Metazoa	Chordata	Chelonia mydas	8469	XP_043388664.1 carboxy-terminal domain RNA polymerase II polypeptide A small phosphatase 2 isoform X3 [Chelonia mydas]	1.19e-55	476	180	60.6	100	54.1	+
NW_023416295.1:125056771-125057217	447	1	447	NW_023416295.1:125056771-125057217 Rousettus aegyptiacus isolate mRouAeg1 unplaced genomic scaffold, mRouAeg1.p scaffold_m13_p_2, whole genome shotgun sequence	XP_043388663.1	341	122	301	Eukaryota	Metazoa	Chordata	Chelonia mydas	8469	XP_043388663.1 carboxy-terminal domain RNA polymerase II polypeptide A small phosphatase 2 isoform X2 [Chelonia mydas]	1.47e-55	476	180	60.6	100	52.8	+
NW_023416295.1:125056771-125057217	447	1	447	NW_023416295.1:125056771-125057217 Rousettus aegyptiacus isolate mRouAeg1 unplaced genomic scaffold, mRouAeg1.p scaffold_m13_p_2, whole genome shotgun sequence	XP_043388662.1	345	126	305	Eukaryota	Metazoa	Chordata	Chelonia mydas	8469	XP_043388662.1 carboxy-terminal domain RNA polymerase II polypeptide A small phosphatase 2 isoform X1 [Chelonia mydas]	1.63e-55	476	180	60.6	100	52.2	+
NW_023416295.1:125056771-125057217	447	1	447	NW_023416295.1:125056771-125057217 Rousettus aegyptiacus isolate mRouAeg1 unplaced genomic scaffold, mRouAeg1.p scaffold_m13_p_2, whole genome shotgun sequence	XP_029398142.1	276	125	236	Eukaryota	Metazoa	Chordata	Mus pahari	10093	XP_029398142.1 carboxy-terminal domain RNA polymerase II polypeptide A small phosphatase 2 isoform X1 [Mus pahari]	1.95e-55	470	150	66.0	100	40.6	+
NW_023416295.1:125056771-125057217	447	25	447	NW_023416295.1:125056771-125057217 Rousettus aegyptiacus isolate mRouAeg1 unplaced genomic scaffold, mRouAeg1.p scaffold_m13_p_2, whole genome shotgun sequence	KAB0391718.1	226	90	186	Eukaryota	Metazoa	Chordata	Balaenoptera physalus	9770	KAB0391718.1 hypothetical protein E2I00_009361 [Balaenoptera physalus]	7.18e-55	462	141	68.8	94.6	42.9	+
NW_023416295.1:125056771-125057217	447	1	447	NW_023416295.1:125056771-125057217 Rousettus aegyptiacus isolate mRouAeg1 unplaced genomic scaffold, mRouAeg1.p scaffold_m13_p_2, whole genome shotgun sequence	MBW00661.1	187	42	147	Eukaryota	Metazoa	Chordata	Eschrichtius robustus	9764	MBW00661.1 Carboxy-terminal domain RNA polymerase II polypeptide A small phosphatase 2 [Eschrichtius robustus]	8.70e-55	458	150	65.3	100	56.7	+
NW_023416295.1:125056771-125057217	447	1	447	NW_023416295.1:125056771-125057217 Rousettus aegyptiacus isolate mRouAeg1 unplaced genomic scaffold, mRouAeg1.p scaffold_m13_p_2, whole genome shotgun sequence	2Q5E_A	187	42	147	Eukaryota	Metazoa	Chordata	Homo sapiens	9606	2Q5E_A Crystal structure of human carboxy-terminal domain RNA polymerase II polypeptide A small phosphatase 2 [Homo sapiens]	1.23e-54	457	150	65.3	100	56.7	+
NW_023416295.1:125056771-125057217	447	1	447	NW_023416295.1:125056771-125057217 Rousettus aegyptiacus isolate mRouAeg1 unplaced genomic scaffold, mRouAeg1.p scaffold_m13_p_2, whole genome shotgun sequence	XP_014315381.1	220	75	180	Eukaryota	Metazoa	Chordata	Myotis lucifugus;Myotis brandtii	59463;109478	XP_014315381.1 carboxy-terminal domain RNA polymerase II polypeptide A small phosphatase 2 isoform X3 [Myotis lucifugus]	2.42e-54	458	150	65.3	100	48.2	+
NW_023416295.1:125056771-125057217	447	1	447	NW_023416295.1:125056771-125057217 Rousettus aegyptiacus isolate mRouAeg1 unplaced genomic scaffold, mRouAeg1.p scaffold_m13_p_2, whole genome shotgun sequence	XP_036152699.1	220	75	180	Eukaryota	Metazoa	Chordata	Myotis myotis	51298	XP_036152699.1 carboxy-terminal domain RNA polymerase II polypeptide A small phosphatase 2 isoform X4 [Myotis myotis]	2.42e-54	458	150	65.3	100	48.2	+
NW_023416295.1:125056771-125057217	447	1	447	NW_023416295.1:125056771-125057217 Rousettus aegyptiacus isolate mRouAeg1 unplaced genomic scaffold, mRouAeg1.p scaffold_m13_p_2, whole genome shotgun sequence	XP_028012215.1	220	75	180	Eukaryota	Metazoa	Chordata	Eptesicus fuscus	29078	XP_028012215.1 carboxy-terminal domain RNA polymerase II polypeptide A small phosphatase 2 isoform X4 [Eptesicus fuscus]	2.42e-54	458	150	65.3	100	48.2	+
NW_023416295.1:125056771-125057217	447	1	447	NW_023416295.1:125056771-125057217 Rousettus aegyptiacus isolate mRouAeg1 unplaced genomic scaffold, mRouAeg1.p scaffold_m13_p_2, whole genome shotgun sequence	OWK16967.1	227	82	187	Eukaryota	Metazoa	Chordata	Cervus elaphus hippelaphus	46360	OWK16967.1 CTDSP2 [Cervus elaphus hippelaphus]	2.99e-54	458	150	65.3	100	46.7	+
NW_023416295.1:125056771-125057217	447	1	447	NW_023416295.1:125056771-125057217 Rousettus aegyptiacus isolate mRouAeg1 unplaced genomic scaffold, mRouAeg1.p scaffold_m13_p_2, whole genome shotgun sequence	XP_028012214.1	230	85	190	Eukaryota	Metazoa	Chordata	Eptesicus fuscus	29078	XP_028012214.1 carboxy-terminal domain RNA polymerase II polypeptide A small phosphatase 2 isoform X3 [Eptesicus fuscus]	3.27e-54	458	150	65.3	100	46.1	+
NW_023416295.1:125056771-125057217	447	1	447	NW_023416295.1:125056771-125057217 Rousettus aegyptiacus isolate mRouAeg1 unplaced genomic scaffold, mRouAeg1.p scaffold_m13_p_2, whole genome shotgun sequence	XP_014315380.1	230	85	190	Eukaryota	Metazoa	Chordata	Myotis lucifugus;Myotis brandtii	59463;109478	XP_014315380.1 carboxy-terminal domain RNA polymerase II polypeptide A small phosphatase 2 isoform X2 [Myotis lucifugus]	3.27e-54	458	150	65.3	100	46.1	+
NW_023416295.1:125056771-125057217	447	1	447	NW_023416295.1:125056771-125057217 Rousettus aegyptiacus isolate mRouAeg1 unplaced genomic scaffold, mRouAeg1.p scaffold_m13_p_2, whole genome shotgun sequence	XP_036152697.1	230	85	190	Eukaryota	Metazoa	Chordata	Myotis myotis	51298	XP_036152697.1 carboxy-terminal domain RNA polymerase II polypeptide A small phosphatase 2 isoform X3 [Myotis myotis]	3.27e-54	458	150	65.3	100	46.1	+
NW_023416295.1:125056771-125057217	447	1	447	NW_023416295.1:125056771-125057217 Rousettus aegyptiacus isolate mRouAeg1 unplaced genomic scaffold, mRouAeg1.p scaffold_m13_p_2, whole genome shotgun sequence	TKC46844.1	237	92	197	Eukaryota	Metazoa	Chordata	Monodon monoceros	40151	TKC46844.1 hypothetical protein EI555_015254 [Monodon monoceros]	4.04e-54	458	150	65.3	100	44.7	+
NW_023416295.1:125056771-125057217	447	1	447	NW_023416295.1:125056771-125057217 Rousettus aegyptiacus isolate mRouAeg1 unplaced genomic scaffold, mRouAeg1.p scaffold_m13_p_2, whole genome shotgun sequence	XP_010803430.1	237	92	197	Eukaryota	Metazoa	Chordata	Bos taurus;Bos indicus;Bos indicus x Bos taurus;Bos mutus;Bubalus bubalis	9913;9915;30522;72004;89462	XP_010803430.1 carboxy-terminal domain RNA polymerase II polypeptide A small phosphatase 2 isoform X1 [Bos taurus]	4.04e-54	458	150	65.3	100	44.7	+
NW_023416295.1:14583896-14584012	117	117	1	NW_023416295.1:14583896-14584012 Rousettus aegyptiacus isolate mRouAeg1 unplaced genomic scaffold, mRouAeg1.p scaffold_m13_p_2, whole genome shotgun sequence	KAF6494424.1	120	75	113	Eukaryota	Metazoa	Chordata	Rousettus aegyptiacus	9407	KAF6494424.1 CTD small phosphatase 1 [Rousettus aegyptiacus]	4.95e-17	191	39	92.3	100	32.5	-
NW_023416295.1:14583896-14584012	117	117	1	NW_023416295.1:14583896-14584012 Rousettus aegyptiacus isolate mRouAeg1 unplaced genomic scaffold, mRouAeg1.p scaffold_m13_p_2, whole genome shotgun sequence	XP_036290477.1	115	70	108	Eukaryota	Metazoa	Chordata	Pipistrellus kuhlii	59472	XP_036290477.1 carboxy-terminal domain RNA polymerase II polypeptide A small phosphatase 1, partial [Pipistrellus kuhlii]	1.76e-16	187	39	89.7	100	33.9	-
NW_023416295.1:14583896-14584012	117	117	1	NW_023416295.1:14583896-14584012 Rousettus aegyptiacus isolate mRouAeg1 unplaced genomic scaffold, mRouAeg1.p scaffold_m13_p_2, whole genome shotgun sequence	XP_036290477.2	117	72	110	Eukaryota	Metazoa	Chordata	Pipistrellus kuhlii	59472	XP_036290477.2 carboxy-terminal domain RNA polymerase II polypeptide A small phosphatase 1, partial [Pipistrellus kuhlii]	1.85e-16	187	39	89.7	100	33.3	-
NW_023416295.1:14583896-14584012	117	117	1	NW_023416295.1:14583896-14584012 Rousettus aegyptiacus isolate mRouAeg1 unplaced genomic scaffold, mRouAeg1.p scaffold_m13_p_2, whole genome shotgun sequence	XP_029415877.1	120	75	113	Eukaryota	Metazoa	Chordata	Nannospalax galili	1026970	XP_029415877.1 carboxy-terminal domain RNA polymerase II polypeptide A small phosphatase 1 isoform X5 [Nannospalax galili]	2.84e-16	186	39	89.7	100	32.5	-
NW_023416295.1:14583896-14584012	117	117	1	NW_023416295.1:14583896-14584012 Rousettus aegyptiacus isolate mRouAeg1 unplaced genomic scaffold, mRouAeg1.p scaffold_m13_p_2, whole genome shotgun sequence	KAF6361309.1	120	75	113	Eukaryota	Metazoa	Chordata	Rhinolophus ferrumequinum	59479	KAF6361309.1 CTD small phosphatase 1 [Rhinolophus ferrumequinum]	2.84e-16	186	39	89.7	100	32.5	-
NW_023416295.1:14583896-14584012	117	117	1	NW_023416295.1:14583896-14584012 Rousettus aegyptiacus isolate mRouAeg1 unplaced genomic scaffold, mRouAeg1.p scaffold_m13_p_2, whole genome shotgun sequence	XP_005330524.1	120	75	113	Eukaryota	Metazoa	Chordata	Marmota marmota marmota;Molossus molossus;Sciurus carolinensis;Ictidomys tridecemlineatus;Myotis myotis	9994;27622;30640;43179;51298	XP_005330524.1 carboxy-terminal domain RNA polymerase II polypeptide A small phosphatase 1 isoform X1 [Ictidomys tridecemlineatus]	2.84e-16	186	39	89.7	100	32.5	-
NW_023416295.1:14583896-14584012	117	117	1	NW_023416295.1:14583896-14584012 Rousettus aegyptiacus isolate mRouAeg1 unplaced genomic scaffold, mRouAeg1.p scaffold_m13_p_2, whole genome shotgun sequence	AAI05904.1	132	87	125	Eukaryota	Metazoa	Chordata	Rattus norvegicus	10116	AAI05904.1 Ctdsp1 protein, partial [Rattus norvegicus]	3.82e-16	186	39	89.7	100	29.5	-
NW_023416295.1:14583896-14584012	117	117	1	NW_023416295.1:14583896-14584012 Rousettus aegyptiacus isolate mRouAeg1 unplaced genomic scaffold, mRouAeg1.p scaffold_m13_p_2, whole genome shotgun sequence	XP_008143392.1	260	215	253	Eukaryota	Metazoa	Chordata	Eptesicus fuscus	29078	XP_008143392.1 carboxy-terminal domain RNA polymerase II polypeptide A small phosphatase 1 isoform X5 [Eptesicus fuscus]	8.09e-16	191	39	92.3	100	15.0	-
NW_023416295.1:14583896-14584012	117	117	1	NW_023416295.1:14583896-14584012 Rousettus aegyptiacus isolate mRouAeg1 unplaced genomic scaffold, mRouAeg1.p scaffold_m13_p_2, whole genome shotgun sequence	XP_036029611.1	260	215	253	Eukaryota	Metazoa	Chordata	Onychomys torridus	38674	XP_036029611.1 carboxy-terminal domain RNA polymerase II polypeptide A small phosphatase 1 isoform X2 [Onychomys torridus]	8.09e-16	191	39	92.3	100	15.0	-
NW_023416295.1:14583896-14584012	117	117	1	NW_023416295.1:14583896-14584012 Rousettus aegyptiacus isolate mRouAeg1 unplaced genomic scaffold, mRouAeg1.p scaffold_m13_p_2, whole genome shotgun sequence	XP_006906786.1	260	215	253	Eukaryota	Metazoa	Chordata	Pteropus alecto;Rousettus aegyptiacus;Pteropus giganteus	9402;9407;143291	XP_006906786.1 carboxy-terminal domain RNA polymerase II polypeptide A small phosphatase 1 isoform X2 [Pteropus alecto]	8.09e-16	191	39	92.3	100	15.0	-
NW_023416295.1:14583896-14584012	117	117	1	NW_023416295.1:14583896-14584012 Rousettus aegyptiacus isolate mRouAeg1 unplaced genomic scaffold, mRouAeg1.p scaffold_m13_p_2, whole genome shotgun sequence	XP_008143391.1	261	216	254	Eukaryota	Metazoa	Chordata	Eptesicus fuscus	29078	XP_008143391.1 carboxy-terminal domain RNA polymerase II polypeptide A small phosphatase 1 isoform X4 [Eptesicus fuscus]	8.20e-16	191	39	92.3	100	14.9	-
NW_023416295.1:14583896-14584012	117	117	1	NW_023416295.1:14583896-14584012 Rousettus aegyptiacus isolate mRouAeg1 unplaced genomic scaffold, mRouAeg1.p scaffold_m13_p_2, whole genome shotgun sequence	XP_036029610.1	261	216	254	Eukaryota	Metazoa	Chordata	Onychomys torridus	38674	XP_036029610.1 carboxy-terminal domain RNA polymerase II polypeptide A small phosphatase 1 isoform X1 [Onychomys torridus]	8.20e-16	191	39	92.3	100	14.9	-
NW_023416295.1:14583896-14584012	117	117	1	NW_023416295.1:14583896-14584012 Rousettus aegyptiacus isolate mRouAeg1 unplaced genomic scaffold, mRouAeg1.p scaffold_m13_p_2, whole genome shotgun sequence	XP_006906785.1	261	216	254	Eukaryota	Metazoa	Chordata	Pteropus alecto;Rousettus aegyptiacus;Pteropus giganteus	9402;9407;143291	XP_006906785.1 carboxy-terminal domain RNA polymerase II polypeptide A small phosphatase 1 isoform X1 [Pteropus alecto]	8.20e-16	191	39	92.3	100	14.9	-
NW_023416295.1:14583896-14584012	117	117	1	NW_023416295.1:14583896-14584012 Rousettus aegyptiacus isolate mRouAeg1 unplaced genomic scaffold, mRouAeg1.p scaffold_m13_p_2, whole genome shotgun sequence	XP_028006809.1	265	220	258	Eukaryota	Metazoa	Chordata	Eptesicus fuscus	29078	XP_028006809.1 carboxy-terminal domain RNA polymerase II polypeptide A small phosphatase 1 isoform X3 [Eptesicus fuscus]	8.65e-16	191	39	92.3	100	14.7	-
NW_023416295.1:14583896-14584012	117	117	1	NW_023416295.1:14583896-14584012 Rousettus aegyptiacus isolate mRouAeg1 unplaced genomic scaffold, mRouAeg1.p scaffold_m13_p_2, whole genome shotgun sequence	XP_028006808.1	266	221	259	Eukaryota	Metazoa	Chordata	Eptesicus fuscus	29078	XP_028006808.1 carboxy-terminal domain RNA polymerase II polypeptide A small phosphatase 1 isoform X2 [Eptesicus fuscus]	8.76e-16	191	39	92.3	100	14.7	-
NW_023416295.1:14583896-14584012	117	117	1	NW_023416295.1:14583896-14584012 Rousettus aegyptiacus isolate mRouAeg1 unplaced genomic scaffold, mRouAeg1.p scaffold_m13_p_2, whole genome shotgun sequence	XP_028006807.1	269	224	262	Eukaryota	Metazoa	Chordata	Eptesicus fuscus	29078	XP_028006807.1 carboxy-terminal domain RNA polymerase II polypeptide A small phosphatase 1 isoform X1 [Eptesicus fuscus]	9.11e-16	191	39	92.3	100	14.5	-
NW_023416295.1:14583896-14584012	117	117	1	NW_023416295.1:14583896-14584012 Rousettus aegyptiacus isolate mRouAeg1 unplaced genomic scaffold, mRouAeg1.p scaffold_m13_p_2, whole genome shotgun sequence	XP_012384893.1	275	230	268	Eukaryota	Metazoa	Chordata	Dasypus novemcinctus	9361	XP_012384893.1 carboxy-terminal domain RNA polymerase II polypeptide A small phosphatase 1 [Dasypus novemcinctus]	9.83e-16	191	39	92.3	100	14.2	-
NW_023416295.1:14583896-14584012	117	117	1	NW_023416295.1:14583896-14584012 Rousettus aegyptiacus isolate mRouAeg1 unplaced genomic scaffold, mRouAeg1.p scaffold_m13_p_2, whole genome shotgun sequence	6DU2_A	180	140	178	Eukaryota	Metazoa	Chordata	Erinaceus europaeus;Homo sapiens	9365;9606	6DU2_A Structure of Scp1 D96N bound to REST-pS861/4 peptide [Erinaceus europaeus]	1.13e-15	186	39	89.7	100	21.7	-
NW_023416295.1:14583896-14584012	117	117	1	NW_023416295.1:14583896-14584012 Rousettus aegyptiacus isolate mRouAeg1 unplaced genomic scaffold, mRouAeg1.p scaffold_m13_p_2, whole genome shotgun sequence	3PGL_A	180	140	178	Eukaryota	Metazoa	Chordata	Homo sapiens	9606	3PGL_A Crystal structure of human small C-terminal domain phosphatase 1 (Scp1) bound to rabeprazole [Homo sapiens]	1.13e-15	186	39	89.7	100	21.7	-
NW_023416295.1:14583896-14584012	117	117	1	NW_023416295.1:14583896-14584012 Rousettus aegyptiacus isolate mRouAeg1 unplaced genomic scaffold, mRouAeg1.p scaffold_m13_p_2, whole genome shotgun sequence	2GHQ_A	181	141	179	Eukaryota	Metazoa	Chordata	Homo sapiens	9606	2GHQ_A Chain A, Carboxy-terminal domain RNA polymerase II polypeptide A small phosphatase 1 [Homo sapiens]	1.15e-15	186	39	89.7	100	21.5	-
NW_023416295.1:14583896-14584012	117	117	1	NW_023416295.1:14583896-14584012 Rousettus aegyptiacus isolate mRouAeg1 unplaced genomic scaffold, mRouAeg1.p scaffold_m13_p_2, whole genome shotgun sequence	XP_011385097.1	293	248	286	Eukaryota	Metazoa	Chordata	Pteropus vampyrus	132908	XP_011385097.1 carboxy-terminal domain RNA polymerase II polypeptide A small phosphatase 1 [Pteropus vampyrus]	1.21e-15	191	39	92.3	100	13.3	-
NW_023416295.1:14583896-14584012	117	117	1	NW_023416295.1:14583896-14584012 Rousettus aegyptiacus isolate mRouAeg1 unplaced genomic scaffold, mRouAeg1.p scaffold_m13_p_2, whole genome shotgun sequence	3L0Y_A	184	144	182	Eukaryota	Metazoa	Chordata	Homo sapiens	9606	3L0Y_A Chain A, Carboxy-terminal domain RNA polymerase II polypeptide A small phosphatase 1 [Homo sapiens]	1.23e-15	186	39	89.7	100	21.2	-
NW_023416295.1:14583896-14584012	117	117	1	NW_023416295.1:14583896-14584012 Rousettus aegyptiacus isolate mRouAeg1 unplaced genomic scaffold, mRouAeg1.p scaffold_m13_p_2, whole genome shotgun sequence	3L0B_A	184	144	182	Eukaryota	Metazoa	Chordata	Homo sapiens	9606	3L0B_A Chain A, Carboxy-terminal domain RNA polymerase II polypeptide A small phosphatase 1 [Homo sapiens]	1.23e-15	186	39	89.7	100	21.2	-
NW_023416295.1:14583896-14584012	117	117	1	NW_023416295.1:14583896-14584012 Rousettus aegyptiacus isolate mRouAeg1 unplaced genomic scaffold, mRouAeg1.p scaffold_m13_p_2, whole genome shotgun sequence	3L0C_A	184	144	182	Eukaryota	Metazoa	Chordata	Homo sapiens	9606	3L0C_A Chain A, Carboxy-terminal domain RNA polymerase II polypeptide A small phosphatase 1 [Homo sapiens]	1.23e-15	186	39	89.7	100	21.2	-
NW_023416295.1:14583896-14584012	117	117	1	NW_023416295.1:14583896-14584012 Rousettus aegyptiacus isolate mRouAeg1 unplaced genomic scaffold, mRouAeg1.p scaffold_m13_p_2, whole genome shotgun sequence	4YGY_A	189	144	182	Eukaryota	Metazoa	Chordata	Homo sapiens	9606	4YGY_A Crystal Structure of Human Scp1 bound to trans-proline peptidomimetic CTD phospho-Ser5 peptide [Homo sapiens]	1.36e-15	186	39	89.7	100	20.6	-
NW_023416295.1:14584538-14584950	413	195	1	NW_023416295.1:14584538-14584950 Rousettus aegyptiacus isolate mRouAeg1 unplaced genomic scaffold, mRouAeg1.p scaffold_m13_p_2, whole genome shotgun sequence	XP_036290477.1	115	10	74	Eukaryota	Metazoa	Chordata	Pipistrellus kuhlii	59472	XP_036290477.1 carboxy-terminal domain RNA polymerase II polypeptide A small phosphatase 1, partial [Pipistrellus kuhlii]	2.14e-39	349	65	100	47.2	56.5	-
NW_023416295.1:14584538-14584950	413	195	1	NW_023416295.1:14584538-14584950 Rousettus aegyptiacus isolate mRouAeg1 unplaced genomic scaffold, mRouAeg1.p scaffold_m13_p_2, whole genome shotgun sequence	XP_036290477.2	117	12	76	Eukaryota	Metazoa	Chordata	Pipistrellus kuhlii	59472	XP_036290477.2 carboxy-terminal domain RNA polymerase II polypeptide A small phosphatase 1, partial [Pipistrellus kuhlii]	2.28e-39	349	65	100	47.2	55.6	-
NW_023416295.1:14584538-14584950	413	201	1	NW_023416295.1:14584538-14584950 Rousettus aegyptiacus isolate mRouAeg1 unplaced genomic scaffold, mRouAeg1.p scaffold_m13_p_2, whole genome shotgun sequence	XP_029415877.1	120	13	79	Eukaryota	Metazoa	Chordata	Nannospalax galili	1026970	XP_029415877.1 carboxy-terminal domain RNA polymerase II polypeptide A small phosphatase 1 isoform X5 [Nannospalax galili]	5.82e-38	340	67	95.5	48.7	55.8	-
NW_023416295.1:14584538-14584950	413	201	1	NW_023416295.1:14584538-14584950 Rousettus aegyptiacus isolate mRouAeg1 unplaced genomic scaffold, mRouAeg1.p scaffold_m13_p_2, whole genome shotgun sequence	KAF6494424.1	120	13	79	Eukaryota	Metazoa	Chordata	Rousettus aegyptiacus	9407	KAF6494424.1 CTD small phosphatase 1 [Rousettus aegyptiacus]	5.82e-38	340	67	95.5	48.7	55.8	-
NW_023416295.1:14584538-14584950	413	201	1	NW_023416295.1:14584538-14584950 Rousettus aegyptiacus isolate mRouAeg1 unplaced genomic scaffold, mRouAeg1.p scaffold_m13_p_2, whole genome shotgun sequence	XP_005330524.1	120	13	79	Eukaryota	Metazoa	Chordata	Marmota marmota marmota;Molossus molossus;Sciurus carolinensis;Ictidomys tridecemlineatus;Myotis myotis	9994;27622;30640;43179;51298	XP_005330524.1 carboxy-terminal domain RNA polymerase II polypeptide A small phosphatase 1 isoform X1 [Ictidomys tridecemlineatus]	5.82e-38	340	67	95.5	48.7	55.8	-
NW_023416295.1:14584538-14584950	413	201	1	NW_023416295.1:14584538-14584950 Rousettus aegyptiacus isolate mRouAeg1 unplaced genomic scaffold, mRouAeg1.p scaffold_m13_p_2, whole genome shotgun sequence	AAI05904.1	132	25	91	Eukaryota	Metazoa	Chordata	Rattus norvegicus	10116	AAI05904.1 Ctdsp1 protein, partial [Rattus norvegicus]	8.37e-38	340	67	95.5	48.7	50.8	-
NW_023416295.1:14584538-14584950	413	201	1	NW_023416295.1:14584538-14584950 Rousettus aegyptiacus isolate mRouAeg1 unplaced genomic scaffold, mRouAeg1.p scaffold_m13_p_2, whole genome shotgun sequence	KAF6361309.1	120	13	79	Eukaryota	Metazoa	Chordata	Rhinolophus ferrumequinum	59479	KAF6361309.1 CTD small phosphatase 1 [Rhinolophus ferrumequinum]	1.66e-37	337	67	94.0	48.7	55.8	-
NW_023416295.1:14584538-14584950	413	201	1	NW_023416295.1:14584538-14584950 Rousettus aegyptiacus isolate mRouAeg1 unplaced genomic scaffold, mRouAeg1.p scaffold_m13_p_2, whole genome shotgun sequence	XP_009323132.1	95	13	79	Eukaryota	Metazoa	Chordata	Pygoscelis adeliae	9238	XP_009323132.1 PREDICTED: carboxy-terminal domain RNA polymerase II polypeptide A small phosphatase 1 [Pygoscelis adeliae]	3.17e-37	333	67	89.6	48.7	70.5	-
NW_023416295.1:14584538-14584950	413	201	1	NW_023416295.1:14584538-14584950 Rousettus aegyptiacus isolate mRouAeg1 unplaced genomic scaffold, mRouAeg1.p scaffold_m13_p_2, whole genome shotgun sequence	KAF1418777.1	95	29	95	Eukaryota	Metazoa	Chordata	Pygoscelis adeliae;Cepphus grylle;Stercorarius parasiticus;Mesitornis unicolor;Pandion haliaetus;Certhia familiaris;Spheniscus mendiculus;Nestor notabilis;Burhinus bistriatus;Chroicocephalus maculipennis;Anhinga rufa	9238;28697;54059;54374;56262;73333;156760;176057;240201;287016;317792	KAF1418777.1 Carboxy-terminal domain RNA polymerase II polypeptide A small phosphatase 1, partial [Spheniscus mendiculus]	3.17e-37	333	67	89.6	48.7	70.5	-
NW_023416295.1:14584538-14584950	413	201	1	NW_023416295.1:14584538-14584950 Rousettus aegyptiacus isolate mRouAeg1 unplaced genomic scaffold, mRouAeg1.p scaffold_m13_p_2, whole genome shotgun sequence	6DU2_A	180	78	144	Eukaryota	Metazoa	Chordata	Erinaceus europaeus;Homo sapiens	9365;9606	6DU2_A Structure of Scp1 D96N bound to REST-pS861/4 peptide [Erinaceus europaeus]	3.48e-37	340	67	95.5	48.7	37.2	-
NW_023416295.1:14584538-14584950	413	201	1	NW_023416295.1:14584538-14584950 Rousettus aegyptiacus isolate mRouAeg1 unplaced genomic scaffold, mRouAeg1.p scaffold_m13_p_2, whole genome shotgun sequence	3PGL_A	180	78	144	Eukaryota	Metazoa	Chordata	Homo sapiens	9606	3PGL_A Crystal structure of human small C-terminal domain phosphatase 1 (Scp1) bound to rabeprazole [Homo sapiens]	3.48e-37	340	67	95.5	48.7	37.2	-
NW_023416295.1:14584538-14584950	413	201	1	NW_023416295.1:14584538-14584950 Rousettus aegyptiacus isolate mRouAeg1 unplaced genomic scaffold, mRouAeg1.p scaffold_m13_p_2, whole genome shotgun sequence	2GHQ_A	181	79	145	Eukaryota	Metazoa	Chordata	Homo sapiens	9606	2GHQ_A Chain A, Carboxy-terminal domain RNA polymerase II polypeptide A small phosphatase 1 [Homo sapiens]	3.58e-37	340	67	95.5	48.7	37.0	-
NW_023416295.1:14584538-14584950	413	201	1	NW_023416295.1:14584538-14584950 Rousettus aegyptiacus isolate mRouAeg1 unplaced genomic scaffold, mRouAeg1.p scaffold_m13_p_2, whole genome shotgun sequence	3L0Y_A	184	82	148	Eukaryota	Metazoa	Chordata	Homo sapiens	9606	3L0Y_A Chain A, Carboxy-terminal domain RNA polymerase II polypeptide A small phosphatase 1 [Homo sapiens]	3.91e-37	340	67	95.5	48.7	36.4	-
NW_023416295.1:14584538-14584950	413	201	1	NW_023416295.1:14584538-14584950 Rousettus aegyptiacus isolate mRouAeg1 unplaced genomic scaffold, mRouAeg1.p scaffold_m13_p_2, whole genome shotgun sequence	4YGY_A	189	82	148	Eukaryota	Metazoa	Chordata	Homo sapiens	9606	4YGY_A Crystal Structure of Human Scp1 bound to trans-proline peptidomimetic CTD phospho-Ser5 peptide [Homo sapiens]	4.51e-37	340	67	95.5	48.7	35.4	-
NW_023416295.1:14584538-14584950	413	201	1	NW_023416295.1:14584538-14584950 Rousettus aegyptiacus isolate mRouAeg1 unplaced genomic scaffold, mRouAeg1.p scaffold_m13_p_2, whole genome shotgun sequence	NXU26474.1	112	29	95	Eukaryota	Metazoa	Chordata	Thalassarche chlororhynchos	54017	NXU26474.1 CTDS1 phosphatase [Thalassarche chlororhynchos]	5.29e-37	333	67	89.6	48.7	59.8	-
NW_023416295.1:14584538-14584950	413	201	1	NW_023416295.1:14584538-14584950 Rousettus aegyptiacus isolate mRouAeg1 unplaced genomic scaffold, mRouAeg1.p scaffold_m13_p_2, whole genome shotgun sequence	1TA0_A	197	79	145	Eukaryota	Metazoa	Chordata	Homo sapiens	9606	1TA0_A Three-dimensional structure of a RNA-polymerase II binding protein with associated ligand. [Homo sapiens]	5.66e-37	340	67	95.5	48.7	34.0	-
NW_023416295.1:14584538-14584950	413	201	1	NW_023416295.1:14584538-14584950 Rousettus aegyptiacus isolate mRouAeg1 unplaced genomic scaffold, mRouAeg1.p scaffold_m13_p_2, whole genome shotgun sequence	NXF65574.1	122	29	95	Eukaryota	Metazoa	Chordata	Ciccaba nigrolineata	1118524	NXF65574.1 CTDS1 phosphatase [Ciccaba nigrolineata]	7.16e-37	333	67	89.6	48.7	54.9	-
NW_023416295.1:14584538-14584950	413	201	1	NW_023416295.1:14584538-14584950 Rousettus aegyptiacus isolate mRouAeg1 unplaced genomic scaffold, mRouAeg1.p scaffold_m13_p_2, whole genome shotgun sequence	EDL00326.1	209	102	168	Eukaryota	Metazoa	Chordata	Mus musculus	10090	EDL00326.1 CTD (carboxy-terminal domain, RNA polymerase II, polypeptide A) small phosphatase 1, isoform CRA_b, partial [Mus musculus]	7.91e-37	340	67	95.5	48.7	32.1	-
NW_023416295.1:14584538-14584950	413	201	1	NW_023416295.1:14584538-14584950 Rousettus aegyptiacus isolate mRouAeg1 unplaced genomic scaffold, mRouAeg1.p scaffold_m13_p_2, whole genome shotgun sequence	AAP34398.1	213	106	172	Eukaryota	Metazoa	Chordata	Homo sapiens	9606	AAP34398.1 small CTD phosphatase 1 splice variant [Homo sapiens]	8.84e-37	340	67	95.5	48.7	31.5	-
NW_023416295.1:14584538-14584950	413	201	1	NW_023416295.1:14584538-14584950 Rousettus aegyptiacus isolate mRouAeg1 unplaced genomic scaffold, mRouAeg1.p scaffold_m13_p_2, whole genome shotgun sequence	XP_029415878.1	213	106	172	Eukaryota	Metazoa	Chordata	Nannospalax galili	1026970	XP_029415878.1 carboxy-terminal domain RNA polymerase II polypeptide A small phosphatase 1 isoform X6 [Nannospalax galili]	8.84e-37	340	67	95.5	48.7	31.5	-
NW_023416295.1:14584538-14584950	413	201	1	NW_023416295.1:14584538-14584950 Rousettus aegyptiacus isolate mRouAeg1 unplaced genomic scaffold, mRouAeg1.p scaffold_m13_p_2, whole genome shotgun sequence	XP_005330522.1	213	106	172	Eukaryota	Metazoa	Chordata	Ictidomys tridecemlineatus	43179	XP_005330522.1 carboxy-terminal domain RNA polymerase II polypeptide A small phosphatase 1 isoform X2 [Ictidomys tridecemlineatus]	8.84e-37	340	67	95.5	48.7	31.5	-
NW_023416295.1:14584538-14584950	413	201	1	NW_023416295.1:14584538-14584950 Rousettus aegyptiacus isolate mRouAeg1 unplaced genomic scaffold, mRouAeg1.p scaffold_m13_p_2, whole genome shotgun sequence	XP_015336860.1	213	106	172	Eukaryota	Metazoa	Chordata	Marmota marmota marmota	9994	XP_015336860.1 carboxy-terminal domain RNA polymerase II polypeptide A small phosphatase 1 isoform X2 [Marmota marmota marmota]	8.84e-37	340	67	95.5	48.7	31.5	-
NW_023416295.1:14584538-14584950	413	201	1	NW_023416295.1:14584538-14584950 Rousettus aegyptiacus isolate mRouAeg1 unplaced genomic scaffold, mRouAeg1.p scaffold_m13_p_2, whole genome shotgun sequence	XP_007451479.1	214	107	173	Eukaryota	Metazoa	Chordata	Lipotes vexillifer	118797	XP_007451479.1 PREDICTED: carboxy-terminal domain RNA polymerase II polypeptide A small phosphatase 1 [Lipotes vexillifer]	9.08e-37	340	67	95.5	48.7	31.3	-
NW_023416295.1:14584538-14584950	413	201	1	NW_023416295.1:14584538-14584950 Rousettus aegyptiacus isolate mRouAeg1 unplaced genomic scaffold, mRouAeg1.p scaffold_m13_p_2, whole genome shotgun sequence	NXC42452.1	131	29	95	Eukaryota	Metazoa	Chordata	Anseranas semipalmata;Penelope pileata	8851;1118817	NXC42452.1 CTDS1 phosphatase [Penelope pileata]	9.39e-37	333	67	89.6	48.7	51.1	-
NW_023416295.1:14584538-14584950	413	201	1	NW_023416295.1:14584538-14584950 Rousettus aegyptiacus isolate mRouAeg1 unplaced genomic scaffold, mRouAeg1.p scaffold_m13_p_2, whole genome shotgun sequence	KFP72671.1	131	29	95	Eukaryota	Metazoa	Chordata	Acanthisitta chloris	57068	KFP72671.1 Carboxy-terminal domain RNA polymerase II polypeptide A small phosphatase 1, partial [Acanthisitta chloris]	9.39e-37	333	67	89.6	48.7	51.1	-
NW_023416295.1:14585566-14585833	268	268	134	NW_023416295.1:14585566-14585833 Rousettus aegyptiacus isolate mRouAeg1 unplaced genomic scaffold, mRouAeg1.p scaffold_m13_p_2, whole genome shotgun sequence	NP_001387204.1	241	76	120	Eukaryota	Metazoa	Chordata	Homo sapiens	9606	NP_001387204.1 carboxy-terminal domain RNA polymerase II polypeptide A small phosphatase 1 isoform 10 [Homo sapiens]	5.72e-11	163	45	77.8	50.4	18.7	-
NW_023416295.1:14585566-14585833	268	268	134	NW_023416295.1:14585566-14585833 Rousettus aegyptiacus isolate mRouAeg1 unplaced genomic scaffold, mRouAeg1.p scaffold_m13_p_2, whole genome shotgun sequence	XP_036872087.1	241	76	120	Eukaryota	Metazoa	Chordata	Manis javanica	9974	XP_036872087.1 carboxy-terminal domain RNA polymerase II polypeptide A small phosphatase 1 isoform X6 [Manis javanica]	5.72e-11	163	45	77.8	50.4	18.7	-
NW_023416295.1:14585566-14585833	268	268	134	NW_023416295.1:14585566-14585833 Rousettus aegyptiacus isolate mRouAeg1 unplaced genomic scaffold, mRouAeg1.p scaffold_m13_p_2, whole genome shotgun sequence	XP_044607301.1	241	76	120	Eukaryota	Metazoa	Chordata	Equus asinus	9793	XP_044607301.1 carboxy-terminal domain RNA polymerase II polypeptide A small phosphatase 1 isoform X4 [Equus asinus]	5.72e-11	163	45	77.8	50.4	18.7	-
NW_023416295.1:14585566-14585833	268	268	134	NW_023416295.1:14585566-14585833 Rousettus aegyptiacus isolate mRouAeg1 unplaced genomic scaffold, mRouAeg1.p scaffold_m13_p_2, whole genome shotgun sequence	XP_032134136.1	241	76	120	Eukaryota	Metazoa	Chordata	Callithrix jacchus;Sapajus apella	9483;9515	XP_032134136.1 carboxy-terminal domain RNA polymerase II polypeptide A small phosphatase 1 isoform X4 [Sapajus apella]	5.72e-11	163	45	77.8	50.4	18.7	-
NW_023416295.1:14585566-14585833	268	268	134	NW_023416295.1:14585566-14585833 Rousettus aegyptiacus isolate mRouAeg1 unplaced genomic scaffold, mRouAeg1.p scaffold_m13_p_2, whole genome shotgun sequence	XP_020932133.1	241	76	120	Eukaryota	Metazoa	Chordata	Sus scrofa;Phacochoerus africanus	9823;41426	XP_020932133.1 carboxy-terminal domain RNA polymerase II polypeptide A small phosphatase 1 isoform X4 [Sus scrofa]	5.72e-11	163	45	77.8	50.4	18.7	-
NW_023416295.1:14585566-14585833	268	268	134	NW_023416295.1:14585566-14585833 Rousettus aegyptiacus isolate mRouAeg1 unplaced genomic scaffold, mRouAeg1.p scaffold_m13_p_2, whole genome shotgun sequence	NP_001387203.1	242	77	121	Eukaryota	Metazoa	Chordata	Homo sapiens	9606	NP_001387203.1 carboxy-terminal domain RNA polymerase II polypeptide A small phosphatase 1 isoform 9 [Homo sapiens]	5.79e-11	163	45	77.8	50.4	18.6	-
NW_023416295.1:14585566-14585833	268	268	134	NW_023416295.1:14585566-14585833 Rousettus aegyptiacus isolate mRouAeg1 unplaced genomic scaffold, mRouAeg1.p scaffold_m13_p_2, whole genome shotgun sequence	XP_036872086.1	242	77	121	Eukaryota	Metazoa	Chordata	Manis javanica	9974	XP_036872086.1 carboxy-terminal domain RNA polymerase II polypeptide A small phosphatase 1 isoform X5 [Manis javanica]	5.79e-11	163	45	77.8	50.4	18.6	-
NW_023416295.1:14585566-14585833	268	268	134	NW_023416295.1:14585566-14585833 Rousettus aegyptiacus isolate mRouAeg1 unplaced genomic scaffold, mRouAeg1.p scaffold_m13_p_2, whole genome shotgun sequence	XP_044607300.1	242	77	121	Eukaryota	Metazoa	Chordata	Equus asinus	9793	XP_044607300.1 carboxy-terminal domain RNA polymerase II polypeptide A small phosphatase 1 isoform X3 [Equus asinus]	5.79e-11	163	45	77.8	50.4	18.6	-
NW_023416295.1:14585566-14585833	268	268	134	NW_023416295.1:14585566-14585833 Rousettus aegyptiacus isolate mRouAeg1 unplaced genomic scaffold, mRouAeg1.p scaffold_m13_p_2, whole genome shotgun sequence	XP_020932132.1	242	77	121	Eukaryota	Metazoa	Chordata	Sus scrofa;Phacochoerus africanus	9823;41426	XP_020932132.1 carboxy-terminal domain RNA polymerase II polypeptide A small phosphatase 1 isoform X3 [Sus scrofa]	5.79e-11	163	45	77.8	50.4	18.6	-
NW_023416295.1:14585566-14585833	268	268	134	NW_023416295.1:14585566-14585833 Rousettus aegyptiacus isolate mRouAeg1 unplaced genomic scaffold, mRouAeg1.p scaffold_m13_p_2, whole genome shotgun sequence	XP_008997733.1	242	77	121	Eukaryota	Metazoa	Chordata	Callithrix jacchus;Sapajus apella	9483;9515	XP_008997733.1 carboxy-terminal domain RNA polymerase II polypeptide A small phosphatase 1 isoform X3 [Callithrix jacchus]	5.79e-11	163	45	77.8	50.4	18.6	-
NW_023416295.1:14585566-14585833	268	268	134	NW_023416295.1:14585566-14585833 Rousettus aegyptiacus isolate mRouAeg1 unplaced genomic scaffold, mRouAeg1.p scaffold_m13_p_2, whole genome shotgun sequence	XP_011918337.1	249	84	128	Eukaryota	Metazoa	Chordata	Cercocebus atys	9531	XP_011918337.1 PREDICTED: carboxy-terminal domain RNA polymerase II polypeptide A small phosphatase 1 isoform X7 [Cercocebus atys]	6.26e-11	163	45	77.8	50.4	18.1	-
NW_023416295.1:14585566-14585833	268	268	134	NW_023416295.1:14585566-14585833 Rousettus aegyptiacus isolate mRouAeg1 unplaced genomic scaffold, mRouAeg1.p scaffold_m13_p_2, whole genome shotgun sequence	XP_037596750.1	280	115	159	Eukaryota	Metazoa	Chordata	Cebus imitator	2715852	XP_037596750.1 carboxy-terminal domain RNA polymerase II polypeptide A small phosphatase 1 isoform X4 [Cebus imitator]	8.43e-11	163	45	77.8	50.4	16.1	-
NW_023416295.1:14585566-14585833	268	268	134	NW_023416295.1:14585566-14585833 Rousettus aegyptiacus isolate mRouAeg1 unplaced genomic scaffold, mRouAeg1.p scaffold_m13_p_2, whole genome shotgun sequence	XP_037596749.1	281	116	160	Eukaryota	Metazoa	Chordata	Cebus imitator	2715852	XP_037596749.1 carboxy-terminal domain RNA polymerase II polypeptide A small phosphatase 1 isoform X3 [Cebus imitator]	8.50e-11	163	45	77.8	50.4	16.0	-
NW_023416295.1:14585566-14585833	268	268	176	NW_023416295.1:14585566-14585833 Rousettus aegyptiacus isolate mRouAeg1 unplaced genomic scaffold, mRouAeg1.p scaffold_m13_p_2, whole genome shotgun sequence	3PGL_A	180	1	31	Eukaryota	Metazoa	Chordata	Homo sapiens	9606	3PGL_A Crystal structure of human small C-terminal domain phosphatase 1 (Scp1) bound to rabeprazole [Homo sapiens]	1.26e-10	158	31	100	34.7	17.2	-
NW_023416295.1:14585566-14585833	268	268	176	NW_023416295.1:14585566-14585833 Rousettus aegyptiacus isolate mRouAeg1 unplaced genomic scaffold, mRouAeg1.p scaffold_m13_p_2, whole genome shotgun sequence	3L0C_A	184	5	35	Eukaryota	Metazoa	Chordata	Homo sapiens	9606	3L0C_A Chain A, Carboxy-terminal domain RNA polymerase II polypeptide A small phosphatase 1 [Homo sapiens]	1.35e-10	158	31	100	34.7	16.8	-
NW_023416295.1:14585566-14585833	268	268	134	NW_023416295.1:14585566-14585833 Rousettus aegyptiacus isolate mRouAeg1 unplaced genomic scaffold, mRouAeg1.p scaffold_m13_p_2, whole genome shotgun sequence	XP_029789701.1	242	77	121	Eukaryota	Metazoa	Chordata	Suricata suricatta	37032	XP_029789701.1 carboxy-terminal domain RNA polymerase II polypeptide A small phosphatase 1 isoform X2 [Suricata suricatta]	1.57e-10	160	45	75.6	50.4	18.6	-
NW_023416295.1:14585566-14585833	268	268	176	NW_023416295.1:14585566-14585833 Rousettus aegyptiacus isolate mRouAeg1 unplaced genomic scaffold, mRouAeg1.p scaffold_m13_p_2, whole genome shotgun sequence	1T9Z_A	197	2	32	Eukaryota	Metazoa	Chordata	Homo sapiens	9606	1T9Z_A Chain A, Carboxy-terminal domain RNA polymerase II polypeptide A small phosphatase 1 [Homo sapiens]	1.67e-10	158	31	100	34.7	15.7	-
NW_023416295.1:14585566-14585833	268	268	176	NW_023416295.1:14585566-14585833 Rousettus aegyptiacus isolate mRouAeg1 unplaced genomic scaffold, mRouAeg1.p scaffold_m13_p_2, whole genome shotgun sequence	EDL00326.1	209	25	55	Eukaryota	Metazoa	Chordata	Mus musculus	10090	EDL00326.1 CTD (carboxy-terminal domain, RNA polymerase II, polypeptide A) small phosphatase 1, isoform CRA_b, partial [Mus musculus]	2.00e-10	158	31	100	34.7	14.8	-
NW_023416295.1:14585566-14585833	268	268	176	NW_023416295.1:14585566-14585833 Rousettus aegyptiacus isolate mRouAeg1 unplaced genomic scaffold, mRouAeg1.p scaffold_m13_p_2, whole genome shotgun sequence	AAP34398.1	213	29	59	Eukaryota	Metazoa	Chordata	Homo sapiens	9606	AAP34398.1 small CTD phosphatase 1 splice variant [Homo sapiens]	2.12e-10	158	31	100	34.7	14.6	-
NW_023416295.1:14585566-14585833	268	268	176	NW_023416295.1:14585566-14585833 Rousettus aegyptiacus isolate mRouAeg1 unplaced genomic scaffold, mRouAeg1.p scaffold_m13_p_2, whole genome shotgun sequence	XP_029415878.1	213	29	59	Eukaryota	Metazoa	Chordata	Nannospalax galili	1026970	XP_029415878.1 carboxy-terminal domain RNA polymerase II polypeptide A small phosphatase 1 isoform X6 [Nannospalax galili]	2.12e-10	158	31	100	34.7	14.6	-
NW_023416295.1:14585566-14585833	268	268	176	NW_023416295.1:14585566-14585833 Rousettus aegyptiacus isolate mRouAeg1 unplaced genomic scaffold, mRouAeg1.p scaffold_m13_p_2, whole genome shotgun sequence	XP_005330522.1	213	29	59	Eukaryota	Metazoa	Chordata	Ictidomys tridecemlineatus	43179	XP_005330522.1 carboxy-terminal domain RNA polymerase II polypeptide A small phosphatase 1 isoform X2 [Ictidomys tridecemlineatus]	2.12e-10	158	31	100	34.7	14.6	-
NW_023416295.1:14585566-14585833	268	268	176	NW_023416295.1:14585566-14585833 Rousettus aegyptiacus isolate mRouAeg1 unplaced genomic scaffold, mRouAeg1.p scaffold_m13_p_2, whole genome shotgun sequence	XP_015336860.1	213	29	59	Eukaryota	Metazoa	Chordata	Marmota marmota marmota	9994	XP_015336860.1 carboxy-terminal domain RNA polymerase II polypeptide A small phosphatase 1 isoform X2 [Marmota marmota marmota]	2.12e-10	158	31	100	34.7	14.6	-
NW_023416295.1:14585566-14585833	268	268	176	NW_023416295.1:14585566-14585833 Rousettus aegyptiacus isolate mRouAeg1 unplaced genomic scaffold, mRouAeg1.p scaffold_m13_p_2, whole genome shotgun sequence	XP_007451479.1	214	30	60	Eukaryota	Metazoa	Chordata	Lipotes vexillifer	118797	XP_007451479.1 PREDICTED: carboxy-terminal domain RNA polymerase II polypeptide A small phosphatase 1 [Lipotes vexillifer]	2.15e-10	158	31	100	34.7	14.5	-
NW_023416295.1:14585566-14585833	268	268	134	NW_023416295.1:14585566-14585833 Rousettus aegyptiacus isolate mRouAeg1 unplaced genomic scaffold, mRouAeg1.p scaffold_m13_p_2, whole genome shotgun sequence	XP_036771594.1	241	76	120	Eukaryota	Metazoa	Chordata	Manis pentadactyla	143292	XP_036771594.1 carboxy-terminal domain RNA polymerase II polypeptide A small phosphatase 1 isoform X7 [Manis pentadactyla]	2.16e-10	159	45	75.6	50.4	18.7	-
NW_023416295.1:14585566-14585833	268	268	134	NW_023416295.1:14585566-14585833 Rousettus aegyptiacus isolate mRouAeg1 unplaced genomic scaffold, mRouAeg1.p scaffold_m13_p_2, whole genome shotgun sequence	XP_036771586.1	242	77	121	Eukaryota	Metazoa	Chordata	Manis pentadactyla	143292	XP_036771586.1 carboxy-terminal domain RNA polymerase II polypeptide A small phosphatase 1 isoform X6 [Manis pentadactyla]	2.18e-10	159	45	75.6	50.4	18.6	-
NW_023416306.1:145729871-145731388	1518	1	1518	NW_023416306.1:145729871-145731388 Rousettus aegyptiacus isolate mRouAeg1 unplaced genomic scaffold, mRouAeg1.p scaffold_m13_p_3, whole genome shotgun sequence	XP_004612415.1	636	4	509	Eukaryota	Metazoa	Chordata	Sorex araneus	42254	XP_004612415.1 PREDICTED: heat shock-related 70 kDa protein 2 isoform X2 [Sorex araneus]	0.0	2533	506	100	100	79.6	+
NW_023416306.1:145729871-145731388	1518	1	1518	NW_023416306.1:145729871-145731388 Rousettus aegyptiacus isolate mRouAeg1 unplaced genomic scaffold, mRouAeg1.p scaffold_m13_p_3, whole genome shotgun sequence	XP_005874088.1	635	4	509	Eukaryota	Metazoa	Chordata	Molossus molossus;Myotis myotis;Myotis brandtii;Myotis davidii;Miniopterus natalensis	27622;51298;109478;225400;291302	XP_005874088.1 PREDICTED: heat shock-related 70 kDa protein 2 [Myotis brandtii]	0.0	2533	506	100	100	79.7	+
NW_023416306.1:145729871-145731388	1518	1	1518	NW_023416306.1:145729871-145731388 Rousettus aegyptiacus isolate mRouAeg1 unplaced genomic scaffold, mRouAeg1.p scaffold_m13_p_3, whole genome shotgun sequence	XP_006738685.1	636	4	509	Eukaryota	Metazoa	Chordata	Leptonychotes weddellii	9713	XP_006738685.1 heat shock-related 70 kDa protein 2 [Leptonychotes weddellii]	0.0	2533	506	100	100	79.6	+
NW_023416306.1:145729871-145731388	1518	1	1518	NW_023416306.1:145729871-145731388 Rousettus aegyptiacus isolate mRouAeg1 unplaced genomic scaffold, mRouAeg1.p scaffold_m13_p_3, whole genome shotgun sequence	XP_041615991.1	637	4	509	Eukaryota	Metazoa	Chordata	Vulpes lagopus	494514	XP_041615991.1 heat shock-related 70 kDa protein 2 [Vulpes lagopus]	0.0	2533	506	100	100	79.4	+
NW_023416306.1:145729871-145731388	1518	1	1518	NW_023416306.1:145729871-145731388 Rousettus aegyptiacus isolate mRouAeg1 unplaced genomic scaffold, mRouAeg1.p scaffold_m13_p_3, whole genome shotgun sequence	XP_025725679.1	637	4	509	Eukaryota	Metazoa	Chordata	Callorhinus ursinus	34884	XP_025725679.1 heat shock-related 70 kDa protein 2 [Callorhinus ursinus]	0.0	2533	506	100	100	79.4	+
NW_023416306.1:145729871-145731388	1518	1	1518	NW_023416306.1:145729871-145731388 Rousettus aegyptiacus isolate mRouAeg1 unplaced genomic scaffold, mRouAeg1.p scaffold_m13_p_3, whole genome shotgun sequence	XP_032261187.1	636	4	509	Eukaryota	Metazoa	Chordata	Halichoerus grypus;Phoca vitulina	9711;9720	XP_032261187.1 heat shock-related 70 kDa protein 2 [Phoca vitulina]	0.0	2533	506	100	100	79.6	+
NW_023416306.1:145729871-145731388	1518	1	1518	NW_023416306.1:145729871-145731388 Rousettus aegyptiacus isolate mRouAeg1 unplaced genomic scaffold, mRouAeg1.p scaffold_m13_p_3, whole genome shotgun sequence	XP_045421746.1	640	4	509	Eukaryota	Metazoa	Chordata	Lemur catta	9447	XP_045421746.1 heat shock-related 70 kDa protein 2 [Lemur catta]	0.0	2533	506	100	100	79.1	+
NW_023416306.1:145729871-145731388	1518	1	1518	NW_023416306.1:145729871-145731388 Rousettus aegyptiacus isolate mRouAeg1 unplaced genomic scaffold, mRouAeg1.p scaffold_m13_p_3, whole genome shotgun sequence	ELK09859.1	607	4	509	Eukaryota	Metazoa	Chordata	Pteropus alecto	9402	ELK09859.1 Heat shock-related 70 kDa protein 2 [Pteropus alecto]	0.0	2533	506	100	100	83.4	+
NW_023416306.1:145729871-145731388	1518	1	1518	NW_023416306.1:145729871-145731388 Rousettus aegyptiacus isolate mRouAeg1 unplaced genomic scaffold, mRouAeg1.p scaffold_m13_p_3, whole genome shotgun sequence	XP_004409423.1	638	4	509	Eukaryota	Metazoa	Chordata	Odobenus rosmarus divergens;Propithecus coquereli	9708;379532	XP_004409423.1 PREDICTED: heat shock-related 70 kDa protein 2 [Odobenus rosmarus divergens]	0.0	2533	506	100	100	79.3	+
NW_023416306.1:145729871-145731388	1518	1	1518	NW_023416306.1:145729871-145731388 Rousettus aegyptiacus isolate mRouAeg1 unplaced genomic scaffold, mRouAeg1.p scaffold_m13_p_3, whole genome shotgun sequence	XP_025864157.1	637	4	509	Eukaryota	Metazoa	Chordata	Vulpes vulpes;Zalophus californianus;Eumetopias jubatus	9627;9704;34886	XP_025864157.1 heat shock-related 70 kDa protein 2 [Vulpes vulpes]	0.0	2533	506	100	100	79.4	+
NW_023416306.1:145729871-145731388	1518	1	1518	NW_023416306.1:145729871-145731388 Rousettus aegyptiacus isolate mRouAeg1 unplaced genomic scaffold, mRouAeg1.p scaffold_m13_p_3, whole genome shotgun sequence	CAD7688837.1	639	4	509	Eukaryota	Metazoa	Chordata	Nyctereutes procyonoides	34880	CAD7688837.1 unnamed protein product [Nyctereutes procyonoides]	0.0	2533	506	100	100	79.2	+
NW_023416306.1:145729871-145731388	1518	1	1518	NW_023416306.1:145729871-145731388 Rousettus aegyptiacus isolate mRouAeg1 unplaced genomic scaffold, mRouAeg1.p scaffold_m13_p_3, whole genome shotgun sequence	XP_003797445.1	635	4	509	Eukaryota	Metazoa	Chordata	Rousettus aegyptiacus;Lutra lutra;Meles meles;Mustela putorius furo;Microcebus murinus;Otolemur garnettii;Mustela erminea;Talpa occidentalis;Lontra canadensis;Pteropus giganteus;Condylura cristata;Chrysochloris asiatica;Enhydra lutris kenyoni;Neogale vison	9407;9657;9662;9669;30608;30611;36723;50954;76717;143291;143302;185453;391180;452646	XP_003797445.1 heat shock-related 70 kDa protein 2 [Otolemur garnettii]	0.0	2533	506	100	100	79.7	+
NW_023416306.1:145729871-145731388	1518	1	1518	NW_023416306.1:145729871-145731388 Rousettus aegyptiacus isolate mRouAeg1 unplaced genomic scaffold, mRouAeg1.p scaffold_m13_p_3, whole genome shotgun sequence	XP_048271680.1	635	4	509	Eukaryota	Metazoa	Chordata	Myodes glareolus	447135	XP_048271680.1 heat shock-related 70 kDa protein 2 [Myodes glareolus]	0.0	2533	506	100	100	79.7	+
NW_023416306.1:145729871-145731388	1518	1	1518	NW_023416306.1:145729871-145731388 Rousettus aegyptiacus isolate mRouAeg1 unplaced genomic scaffold, mRouAeg1.p scaffold_m13_p_3, whole genome shotgun sequence	KAG8511731.1	634	4	509	Eukaryota	Metazoa	Chordata	Galemys pyrenaicus	202257	KAG8511731.1 Heat shock-related 70 kDa protein 2 [Galemys pyrenaicus]	0.0	2533	506	100	100	79.8	+
NW_023416306.1:145729871-145731388	1518	1	1518	NW_023416306.1:145729871-145731388 Rousettus aegyptiacus isolate mRouAeg1 unplaced genomic scaffold, mRouAeg1.p scaffold_m13_p_3, whole genome shotgun sequence	XP_049754177.1	635	4	509	Eukaryota	Metazoa	Chordata	Elephas maximus indicus	99487	XP_049754177.1 heat shock-related 70 kDa protein 2 [Elephas maximus indicus]	0.0	2533	506	100	100	79.7	+
NW_023416306.1:145729871-145731388	1518	1	1518	NW_023416306.1:145729871-145731388 Rousettus aegyptiacus isolate mRouAeg1 unplaced genomic scaffold, mRouAeg1.p scaffold_m13_p_3, whole genome shotgun sequence	XP_004698706.1	636	4	509	Eukaryota	Metazoa	Chordata	Echinops telfairi	9371	XP_004698706.1 heat shock-related 70 kDa protein 2 [Echinops telfairi]	0.0	2533	506	100	100	79.6	+
NW_023416306.1:145729871-145731388	1518	1	1518	NW_023416306.1:145729871-145731388 Rousettus aegyptiacus isolate mRouAeg1 unplaced genomic scaffold, mRouAeg1.p scaffold_m13_p_3, whole genome shotgun sequence	XP_032965082.1	635	4	509	Eukaryota	Metazoa	Chordata	Rhinolophus ferrumequinum	59479	XP_032965082.1 heat shock-related 70 kDa protein 2 [Rhinolophus ferrumequinum]	0.0	2533	506	100	100	79.7	+
NW_023416306.1:145729871-145731388	1518	1	1518	NW_023416306.1:145729871-145731388 Rousettus aegyptiacus isolate mRouAeg1 unplaced genomic scaffold, mRouAeg1.p scaffold_m13_p_3, whole genome shotgun sequence	XP_008699141.2	636	4	509	Eukaryota	Metazoa	Chordata	Ursus americanus;Ursus arctos;Ailuropoda melanoleuca;Ursus maritimus;Ursus arctos horribilis	9643;9644;9646;29073;116960	XP_008699141.2 heat shock-related 70 kDa protein 2 [Ursus maritimus]	0.0	2533	506	100	100	79.6	+
NW_023416306.1:145729871-145731388	1518	1	1518	NW_023416306.1:145729871-145731388 Rousettus aegyptiacus isolate mRouAeg1 unplaced genomic scaffold, mRouAeg1.p scaffold_m13_p_3, whole genome shotgun sequence	XP_004371006.1	635	4	509	Eukaryota	Metazoa	Chordata	Trichechus manatus latirostris	127582	XP_004371006.1 heat shock-related 70 kDa protein 2 [Trichechus manatus latirostris]	0.0	2533	506	100	100	79.7	+
NW_023416306.1:145729871-145731388	1518	1	1518	NW_023416306.1:145729871-145731388 Rousettus aegyptiacus isolate mRouAeg1 unplaced genomic scaffold, mRouAeg1.p scaffold_m13_p_3, whole genome shotgun sequence	XP_006927060.1	636	4	509	Eukaryota	Metazoa	Chordata	Pteropus alecto	9402	XP_006927060.1 LOW QUALITY PROTEIN: heat shock-related 70 kDa protein 2 [Pteropus alecto]	0.0	2533	506	100	100	79.6	+
NW_023416306.1:145729871-145731388	1518	1	1518	NW_023416306.1:145729871-145731388 Rousettus aegyptiacus isolate mRouAeg1 unplaced genomic scaffold, mRouAeg1.p scaffold_m13_p_3, whole genome shotgun sequence	XP_012789066.1	641	9	514	Eukaryota	Metazoa	Chordata	Sorex araneus	42254	XP_012789066.1 PREDICTED: heat shock-related 70 kDa protein 2 isoform X1 [Sorex araneus]	0.0	2533	506	100	100	78.9	+
NW_023416306.1:145729871-145731388	1518	1	1518	NW_023416306.1:145729871-145731388 Rousettus aegyptiacus isolate mRouAeg1 unplaced genomic scaffold, mRouAeg1.p scaffold_m13_p_3, whole genome shotgun sequence	XP_006109877.3	636	4	509	Eukaryota	Metazoa	Chordata	Myotis lucifugus	59463	XP_006109877.3 LOW QUALITY PROTEIN: heat shock-related 70 kDa protein 2 [Myotis lucifugus]	0.0	2533	506	100	100	79.6	+
NW_023416306.1:145729871-145731388	1518	1	1518	NW_023416306.1:145729871-145731388 Rousettus aegyptiacus isolate mRouAeg1 unplaced genomic scaffold, mRouAeg1.p scaffold_m13_p_3, whole genome shotgun sequence	XP_021556984.1	636	4	509	Eukaryota	Metazoa	Chordata	Mirounga leonina;Mirounga angustirostris;Neomonachus schauinslandi	9715;9716;29088	XP_021556984.1 heat shock-related 70 kDa protein 2 [Neomonachus schauinslandi]	0.0	2533	506	100	100	79.6	+
NW_023416306.1:145729871-145731388	1518	1	1518	NW_023416306.1:145729871-145731388 Rousettus aegyptiacus isolate mRouAeg1 unplaced genomic scaffold, mRouAeg1.p scaffold_m13_p_3, whole genome shotgun sequence	XP_047652240.1	636	4	509	Eukaryota	Metazoa	Chordata	Sus scrofa;Phacochoerus africanus	9823;41426	XP_047652240.1 heat shock-related 70 kDa protein 2 [Phacochoerus africanus]	0.0	2533	506	100	100	79.6	+
NW_023416306.1:145729871-145731388	1518	1	1518	NW_023416306.1:145729871-145731388 Rousettus aegyptiacus isolate mRouAeg1 unplaced genomic scaffold, mRouAeg1.p scaffold_m13_p_3, whole genome shotgun sequence	XP_019589197.1	635	4	509	Eukaryota	Metazoa	Chordata	Rhinolophus sinicus	89399	XP_019589197.1 PREDICTED: heat shock-related 70 kDa protein 2 [Rhinolophus sinicus]	0.0	2533	506	100	100	79.7	+
NW_023416306.1:8201695-8202282	588	1	588	NW_023416306.1:8201695-8202282 Rousettus aegyptiacus isolate mRouAeg1 unplaced genomic scaffold, mRouAeg1.p scaffold_m13_p_3, whole genome shotgun sequence	PIO14777.1	185	18	183	Eukaryota	Metazoa	Chordata	Lithobates catesbeianus	8400	PIO14777.1 hypothetical protein AB205_0198260, partial [Lithobates catesbeianus]	2.46e-101	769	196	82.7	100	89.7	+
NW_023416306.1:8201695-8202282	588	1	588	NW_023416306.1:8201695-8202282 Rousettus aegyptiacus isolate mRouAeg1 unplaced genomic scaffold, mRouAeg1.p scaffold_m13_p_3, whole genome shotgun sequence	NWH68537.1	336	89	254	Eukaryota	Metazoa	Chordata	Geococcyx californianus	8947	NWH68537.1 BIP protein [Geococcyx californianus]	4.27e-101	782	196	84.7	100	49.4	+
NW_023416306.1:8201695-8202282	588	1	588	NW_023416306.1:8201695-8202282 Rousettus aegyptiacus isolate mRouAeg1 unplaced genomic scaffold, mRouAeg1.p scaffold_m13_p_3, whole genome shotgun sequence	NXY51893.1	372	124	289	Eukaryota	Metazoa	Chordata	Ceuthmochares aereus	1961834	NXY51893.1 BIP protein [Ceuthmochares aereus]	1.36e-100	782	196	84.7	100	44.6	+
NW_023416306.1:8201695-8202282	588	1	588	NW_023416306.1:8201695-8202282 Rousettus aegyptiacus isolate mRouAeg1 unplaced genomic scaffold, mRouAeg1.p scaffold_m13_p_3, whole genome shotgun sequence	6ZYH_A	379	138	303	Eukaryota	Metazoa	Chordata	Cricetulus griseus	10029	6ZYH_A Crystal structure of GRP78 (70kDa heat shock protein 5 / BiP) ATPase domain in complex with ADP and calcium [Cricetulus griseus]	1.69e-100	782	196	84.7	100	43.8	+
NW_023416306.1:8201695-8202282	588	1	588	NW_023416306.1:8201695-8202282 Rousettus aegyptiacus isolate mRouAeg1 unplaced genomic scaffold, mRouAeg1.p scaffold_m13_p_3, whole genome shotgun sequence	6H9U_A	386	138	303	Eukaryota	Metazoa	Chordata	Cricetulus griseus	10029	6H9U_A Crystal structure of the BiP NBD and MANF SAP complex [Cricetulus griseus]	2.11e-100	782	196	84.7	100	43.0	+
NW_023416306.1:8201695-8202282	588	1	588	NW_023416306.1:8201695-8202282 Rousettus aegyptiacus isolate mRouAeg1 unplaced genomic scaffold, mRouAeg1.p scaffold_m13_p_3, whole genome shotgun sequence	6HA7_A	387	139	304	Eukaryota	Metazoa	Chordata	Cricetulus griseus	10029	6HA7_A Crystal structure of the BiP NBD and MANF complex [Cricetulus griseus]	2.18e-100	782	196	84.7	100	42.9	+
NW_023416306.1:8201695-8202282	588	1	588	NW_023416306.1:8201695-8202282 Rousettus aegyptiacus isolate mRouAeg1 unplaced genomic scaffold, mRouAeg1.p scaffold_m13_p_3, whole genome shotgun sequence	XP_034508216.1	295	116	281	Eukaryota	Metazoa	Chordata	Ailuropoda melanoleuca	9646	XP_034508216.1 endoplasmic reticulum chaperone BiP-like, partial [Ailuropoda melanoleuca]	2.58e-100	773	196	83.2	100	56.3	+
NW_023416306.1:8201695-8202282	588	1	588	NW_023416306.1:8201695-8202282 Rousettus aegyptiacus isolate mRouAeg1 unplaced genomic scaffold, mRouAeg1.p scaffold_m13_p_3, whole genome shotgun sequence	XP_035762832.1	223	53	218	Eukaryota	Metazoa	Chordata	Neolamprologus brichardi	32507	XP_035762832.1 endoplasmic reticulum chaperone BiP-like [Neolamprologus brichardi]	2.61e-100	766	196	82.7	100	74.4	+
NW_023416306.1:8201695-8202282	588	1	588	NW_023416306.1:8201695-8202282 Rousettus aegyptiacus isolate mRouAeg1 unplaced genomic scaffold, mRouAeg1.p scaffold_m13_p_3, whole genome shotgun sequence	KAF1588711.1	408	142	307	Eukaryota	Metazoa	Chordata	Eudyptes pachyrhynchus	37080	KAF1588711.1 Endoplasmic reticulum chaperone BiP, partial [Eudyptes pachyrhynchus]	4.19e-100	782	196	84.7	100	40.7	+
NW_023416306.1:8201695-8202282	588	1	588	NW_023416306.1:8201695-8202282 Rousettus aegyptiacus isolate mRouAeg1 unplaced genomic scaffold, mRouAeg1.p scaffold_m13_p_3, whole genome shotgun sequence	NXY92677.1	410	47	212	Eukaryota	Metazoa	Chordata	Ceyx cyanopectus	390723	NXY92677.1 BIP protein [Ceyx cyanopectus]	4.46e-100	782	196	84.7	100	40.5	+
NW_023416306.1:8201695-8202282	588	1	588	NW_023416306.1:8201695-8202282 Rousettus aegyptiacus isolate mRouAeg1 unplaced genomic scaffold, mRouAeg1.p scaffold_m13_p_3, whole genome shotgun sequence	6CZ1_A	382	140	305	Eukaryota	Metazoa	Chordata	Homo sapiens	9606	6CZ1_A Crystal structure of ATPase domain of Human GRP78 bound to Ver155008 [Homo sapiens]	5.31e-100	779	196	84.2	100	43.5	+
NW_023416306.1:8201695-8202282	588	1	588	NW_023416306.1:8201695-8202282 Rousettus aegyptiacus isolate mRouAeg1 unplaced genomic scaffold, mRouAeg1.p scaffold_m13_p_3, whole genome shotgun sequence	3LDL_A	384	142	307	Eukaryota	Metazoa	Chordata	Homo sapiens	9606	3LDL_A Crystal structure of human GRP78 (70kDa heat shock protein 5 / BIP) ATPase domain in complex with ATP [Homo sapiens]	5.65e-100	779	196	84.2	100	43.2	+
NW_023416306.1:8201695-8202282	588	1	588	NW_023416306.1:8201695-8202282 Rousettus aegyptiacus isolate mRouAeg1 unplaced genomic scaffold, mRouAeg1.p scaffold_m13_p_3, whole genome shotgun sequence	XP_040528369.1	422	144	309	Eukaryota	Metazoa	Chordata	Gallus gallus	9031	XP_040528369.1 endoplasmic reticulum chaperone BiP-like [Gallus gallus]	6.45e-100	782	196	84.7	100	39.3	+
NW_023416306.1:8201695-8202282	588	1	588	NW_023416306.1:8201695-8202282 Rousettus aegyptiacus isolate mRouAeg1 unplaced genomic scaffold, mRouAeg1.p scaffold_m13_p_3, whole genome shotgun sequence	5EVZ_A	400	158	323	Eukaryota	Metazoa	Chordata	Homo sapiens	9606	5EVZ_A Crystal structure of human GRP78 (70kDa heat shock protein 5 / BIP) ATPase domain in complex with ADP and inorganic phosphate [Homo sapiens]	9.31e-100	779	196	84.2	100	41.5	+
NW_023416306.1:8201695-8202282	588	1	588	NW_023416306.1:8201695-8202282 Rousettus aegyptiacus isolate mRouAeg1 unplaced genomic scaffold, mRouAeg1.p scaffold_m13_p_3, whole genome shotgun sequence	AII80324.1	336	163	328	Eukaryota	Metazoa	Chordata	Labeo rohita	84645	AII80324.1 78 kDa glucose-regulated protein precursor, partial [Labeo rohita]	9.91e-100	773	196	83.2	100	49.4	+
NW_023416306.1:8201695-8202282	588	1	588	NW_023416306.1:8201695-8202282 Rousettus aegyptiacus isolate mRouAeg1 unplaced genomic scaffold, mRouAeg1.p scaffold_m13_p_3, whole genome shotgun sequence	AEE00026.1	405	129	294	Eukaryota	Metazoa	Chordata	Camelus dromedarius	9838	AEE00026.1 glucose regulated protein 78, partial [Camelus dromedarius]	1.09e-99	779	196	84.2	100	41.0	+
NW_023416306.1:8201695-8202282	588	1	588	NW_023416306.1:8201695-8202282 Rousettus aegyptiacus isolate mRouAeg1 unplaced genomic scaffold, mRouAeg1.p scaffold_m13_p_3, whole genome shotgun sequence	3IUC_A	408	163	328	Eukaryota	Metazoa	Chordata	Homo sapiens	9606	3IUC_A Crystal structure of the human 70kDa heat shock protein 5 (BiP/GRP78) ATPase domain in complex with ADP [Homo sapiens]	1.19e-99	779	196	84.2	100	40.7	+
NW_023416306.1:8201695-8202282	588	1	588	NW_023416306.1:8201695-8202282 Rousettus aegyptiacus isolate mRouAeg1 unplaced genomic scaffold, mRouAeg1.p scaffold_m13_p_3, whole genome shotgun sequence	XP_023445984.1	432	165	330	Eukaryota	Metazoa	Chordata	Dasypus novemcinctus	9361	XP_023445984.1 78 kDa glucose-regulated protein [Dasypus novemcinctus]	2.48e-99	779	196	84.2	100	38.4	+
NW_023416306.1:8201695-8202282	588	1	588	NW_023416306.1:8201695-8202282 Rousettus aegyptiacus isolate mRouAeg1 unplaced genomic scaffold, mRouAeg1.p scaffold_m13_p_3, whole genome shotgun sequence	NXU68215.1	467	7	172	Eukaryota	Metazoa	Chordata	Horornis vulcanius	2585811	NXU68215.1 BIP protein [Horornis vulcanius]	2.49e-99	782	196	84.7	100	35.5	+
NW_023416306.1:8201695-8202282	588	1	588	NW_023416306.1:8201695-8202282 Rousettus aegyptiacus isolate mRouAeg1 unplaced genomic scaffold, mRouAeg1.p scaffold_m13_p_3, whole genome shotgun sequence	XP_016338832.1	346	163	328	Eukaryota	Metazoa	Chordata	Sinocyclocheilus anshuiensis	1608454	XP_016338832.1 PREDICTED: 78 kDa glucose-regulated protein-like, partial [Sinocyclocheilus anshuiensis]	3.90e-99	770	196	83.2	100	48.0	+
NW_023416306.1:8201695-8202282	588	1	588	NW_023416306.1:8201695-8202282 Rousettus aegyptiacus isolate mRouAeg1 unplaced genomic scaffold, mRouAeg1.p scaffold_m13_p_3, whole genome shotgun sequence	NXS24518.1	490	2	167	Eukaryota	Metazoa	Chordata	Mystacornis crossleyi	98133	NXS24518.1 BIP protein [Mystacornis crossleyi]	4.86e-99	782	196	84.7	100	33.9	+
NW_023416306.1:8201695-8202282	588	1	588	NW_023416306.1:8201695-8202282 Rousettus aegyptiacus isolate mRouAeg1 unplaced genomic scaffold, mRouAeg1.p scaffold_m13_p_3, whole genome shotgun sequence	XP_009278914.2	506	18	183	Eukaryota	Metazoa	Chordata	Aptenodytes forsteri;Pygoscelis adeliae	9233;9238	XP_009278914.2 PREDICTED: 78 kDa glucose-regulated protein [Aptenodytes forsteri]	7.69e-99	782	196	84.7	100	32.8	+
NW_023416306.1:8201695-8202282	588	1	588	NW_023416306.1:8201695-8202282 Rousettus aegyptiacus isolate mRouAeg1 unplaced genomic scaffold, mRouAeg1.p scaffold_m13_p_3, whole genome shotgun sequence	XP_009068137.1	506	18	183	Eukaryota	Metazoa	Chordata	Acanthisitta chloris	57068	XP_009068137.1 PREDICTED: 78 kDa glucose-regulated protein [Acanthisitta chloris]	7.69e-99	782	196	84.7	100	32.8	+
NW_023416306.1:8201695-8202282	588	1	588	NW_023416306.1:8201695-8202282 Rousettus aegyptiacus isolate mRouAeg1 unplaced genomic scaffold, mRouAeg1.p scaffold_m13_p_3, whole genome shotgun sequence	XP_009911291.1	506	18	183	Eukaryota	Metazoa	Chordata	Falco peregrinus;Haliaeetus albicilla;Falco cherrug	8954;8969;345164	XP_009911291.1 PREDICTED: 78 kDa glucose-regulated protein [Haliaeetus albicilla]	7.69e-99	782	196	84.7	100	32.8	+
NW_023416306.1:8201695-8202282	588	1	588	NW_023416306.1:8201695-8202282 Rousettus aegyptiacus isolate mRouAeg1 unplaced genomic scaffold, mRouAeg1.p scaffold_m13_p_3, whole genome shotgun sequence	XP_010163517.2	506	18	183	Eukaryota	Metazoa	Chordata	Antrostomus carolinensis	279965	XP_010163517.2 endoplasmic reticulum chaperone BiP [Antrostomus carolinensis]	7.69e-99	782	196	84.7	100	32.8	+
NW_023416307.1:53603865-53604350	486	1	486	NW_023416307.1:53603865-53604350 Rousettus aegyptiacus isolate mRouAeg1 unplaced genomic scaffold, mRouAeg1.p scaffold_m13_p_4, whole genome shotgun sequence	KAF6475561.1	379	63	224	Eukaryota	Metazoa	Chordata	Rousettus aegyptiacus	9407	KAF6475561.1 poly(ADP-ribose) polymerase family member 9 [Rousettus aegyptiacus]	7.91e-109	833	162	100	100	42.7	+
NW_023416307.1:53603865-53604350	486	1	486	NW_023416307.1:53603865-53604350 Rousettus aegyptiacus isolate mRouAeg1 unplaced genomic scaffold, mRouAeg1.p scaffold_m13_p_4, whole genome shotgun sequence	KAF6475562.1	393	77	238	Eukaryota	Metazoa	Chordata	Rousettus aegyptiacus	9407	KAF6475562.1 poly(ADP-ribose) polymerase family member 9 [Rousettus aegyptiacus]	1.24e-108	833	162	100	100	41.2	+
NW_023416307.1:53603865-53604350	486	1	486	NW_023416307.1:53603865-53604350 Rousettus aegyptiacus isolate mRouAeg1 unplaced genomic scaffold, mRouAeg1.p scaffold_m13_p_4, whole genome shotgun sequence	XP_036074722.1	818	63	224	Eukaryota	Metazoa	Chordata	Rousettus aegyptiacus	9407	XP_036074722.1 protein mono-ADP-ribosyltransferase PARP9 isoform X3 [Rousettus aegyptiacus]	1.09e-103	833	162	100	100	19.8	+
NW_023416307.1:53603865-53604350	486	1	486	NW_023416307.1:53603865-53604350 Rousettus aegyptiacus isolate mRouAeg1 unplaced genomic scaffold, mRouAeg1.p scaffold_m13_p_4, whole genome shotgun sequence	XP_036074720.1	832	77	238	Eukaryota	Metazoa	Chordata	Rousettus aegyptiacus	9407	XP_036074720.1 protein mono-ADP-ribosyltransferase PARP9 isoform X2 [Rousettus aegyptiacus]	1.46e-103	833	162	100	100	19.5	+
NW_023416307.1:53603865-53604350	486	1	486	NW_023416307.1:53603865-53604350 Rousettus aegyptiacus isolate mRouAeg1 unplaced genomic scaffold, mRouAeg1.p scaffold_m13_p_4, whole genome shotgun sequence	XP_036074719.1	854	99	260	Eukaryota	Metazoa	Chordata	Rousettus aegyptiacus	9407	XP_036074719.1 protein mono-ADP-ribosyltransferase PARP9 isoform X1 [Rousettus aegyptiacus]	2.30e-103	833	162	100	100	19.0	+
NW_023416307.1:53603865-53604350	486	1	486	NW_023416307.1:53603865-53604350 Rousettus aegyptiacus isolate mRouAeg1 unplaced genomic scaffold, mRouAeg1.p scaffold_m13_p_4, whole genome shotgun sequence	XP_006905627.1	822	63	224	Eukaryota	Metazoa	Chordata	Pteropus alecto	9402	XP_006905627.1 poly [ADP-ribose] polymerase 9 isoform X2 [Pteropus alecto]	5.45e-92	754	162	89.5	100	19.7	+
NW_023416307.1:53603865-53604350	486	1	486	NW_023416307.1:53603865-53604350 Rousettus aegyptiacus isolate mRouAeg1 unplaced genomic scaffold, mRouAeg1.p scaffold_m13_p_4, whole genome shotgun sequence	XP_006905626.1	858	99	260	Eukaryota	Metazoa	Chordata	Pteropus alecto	9402	XP_006905626.1 poly [ADP-ribose] polymerase 9 isoform X1 [Pteropus alecto]	1.06e-91	754	162	89.5	100	18.9	+
NW_023416307.1:53603865-53604350	486	1	486	NW_023416307.1:53603865-53604350 Rousettus aegyptiacus isolate mRouAeg1 unplaced genomic scaffold, mRouAeg1.p scaffold_m13_p_4, whole genome shotgun sequence	XP_039699124.1	822	63	224	Eukaryota	Metazoa	Chordata	Pteropus giganteus	143291	XP_039699124.1 protein mono-ADP-ribosyltransferase PARP9 isoform X2 [Pteropus giganteus]	2.11e-91	750	162	89.5	100	19.7	+
NW_023416307.1:53603865-53604350	486	1	486	NW_023416307.1:53603865-53604350 Rousettus aegyptiacus isolate mRouAeg1 unplaced genomic scaffold, mRouAeg1.p scaffold_m13_p_4, whole genome shotgun sequence	XP_039699123.1	858	99	260	Eukaryota	Metazoa	Chordata	Pteropus giganteus	143291	XP_039699123.1 protein mono-ADP-ribosyltransferase PARP9 isoform X1 [Pteropus giganteus]	4.09e-91	750	162	89.5	100	18.9	+
NW_023416307.1:53603865-53604350	486	1	486	NW_023416307.1:53603865-53604350 Rousettus aegyptiacus isolate mRouAeg1 unplaced genomic scaffold, mRouAeg1.p scaffold_m13_p_4, whole genome shotgun sequence	XP_011368459.1	822	63	224	Eukaryota	Metazoa	Chordata	Pteropus vampyrus	132908	XP_011368459.1 poly [ADP-ribose] polymerase 9 isoform X2 [Pteropus vampyrus]	6.23e-90	740	162	88.3	100	19.7	+
NW_023416307.1:53603865-53604350	486	1	486	NW_023416307.1:53603865-53604350 Rousettus aegyptiacus isolate mRouAeg1 unplaced genomic scaffold, mRouAeg1.p scaffold_m13_p_4, whole genome shotgun sequence	XP_011368386.1	858	99	260	Eukaryota	Metazoa	Chordata	Pteropus vampyrus	132908	XP_011368386.1 poly [ADP-ribose] polymerase 9 isoform X1 [Pteropus vampyrus]	1.19e-89	740	162	88.3	100	18.9	+
NW_023416307.1:53603865-53604350	486	1	486	NW_023416307.1:53603865-53604350 Rousettus aegyptiacus isolate mRouAeg1 unplaced genomic scaffold, mRouAeg1.p scaffold_m13_p_4, whole genome shotgun sequence	XP_019508249.1	571	157	318	Eukaryota	Metazoa	Chordata	Hipposideros armiger	186990	XP_019508249.1 PREDICTED: poly [ADP-ribose] polymerase 9 isoform X3 [Hipposideros armiger]	4.81e-79	651	162	79.6	100	28.4	+
NW_023416307.1:53603865-53604350	486	1	486	NW_023416307.1:53603865-53604350 Rousettus aegyptiacus isolate mRouAeg1 unplaced genomic scaffold, mRouAeg1.p scaffold_m13_p_4, whole genome shotgun sequence	XP_019508241.1	585	171	332	Eukaryota	Metazoa	Chordata	Hipposideros armiger	186990	XP_019508241.1 PREDICTED: poly [ADP-ribose] polymerase 9 isoform X2 [Hipposideros armiger]	6.67e-79	651	162	79.6	100	27.7	+
NW_023416307.1:53603865-53604350	486	1	486	NW_023416307.1:53603865-53604350 Rousettus aegyptiacus isolate mRouAeg1 unplaced genomic scaffold, mRouAeg1.p scaffold_m13_p_4, whole genome shotgun sequence	XP_019508234.1	607	193	354	Eukaryota	Metazoa	Chordata	Hipposideros armiger	186990	XP_019508234.1 PREDICTED: poly [ADP-ribose] polymerase 9 isoform X1 [Hipposideros armiger]	1.10e-78	651	162	79.6	100	26.7	+
NW_023416307.1:53603865-53604350	486	10	486	NW_023416307.1:53603865-53604350 Rousettus aegyptiacus isolate mRouAeg1 unplaced genomic scaffold, mRouAeg1.p scaffold_m13_p_4, whole genome shotgun sequence	XP_014448084.1	280	48	206	Eukaryota	Metazoa	Chordata	Tupaia chinensis	246437	XP_014448084.1 poly [ADP-ribose] polymerase 9-like, partial [Tupaia chinensis]	1.32e-75	605	159	72.3	98.1	56.8	+
NW_023416307.1:53603865-53604350	486	1	486	NW_023416307.1:53603865-53604350 Rousettus aegyptiacus isolate mRouAeg1 unplaced genomic scaffold, mRouAeg1.p scaffold_m13_p_4, whole genome shotgun sequence	KAF6120836.1	600	176	337	Eukaryota	Metazoa	Chordata	Phyllostomus discolor	89673	KAF6120836.1 poly(ADP-ribose) polymerase family member 9 [Phyllostomus discolor]	1.74e-75	629	162	77.2	100	27.0	+
NW_023416307.1:53603865-53604350	486	1	486	NW_023416307.1:53603865-53604350 Rousettus aegyptiacus isolate mRouAeg1 unplaced genomic scaffold, mRouAeg1.p scaffold_m13_p_4, whole genome shotgun sequence	XP_036988298.1	450	63	224	Eukaryota	Metazoa	Chordata	Artibeus jamaicensis	9417	XP_036988298.1 protein mono-ADP-ribosyltransferase PARP9 isoform X1 [Artibeus jamaicensis]	2.02e-75	618	162	77.2	100	36.0	+
NW_023416307.1:53603865-53604350	486	1	486	NW_023416307.1:53603865-53604350 Rousettus aegyptiacus isolate mRouAeg1 unplaced genomic scaffold, mRouAeg1.p scaffold_m13_p_4, whole genome shotgun sequence	PNI54189.1	467	63	224	Eukaryota	Metazoa	Chordata	Pan troglodytes	9598	PNI54189.1 PARP9 isoform 2 [Pan troglodytes]	2.24e-75	619	162	75.3	100	34.7	+
NW_023416307.1:53603865-53604350	486	1	486	NW_023416307.1:53603865-53604350 Rousettus aegyptiacus isolate mRouAeg1 unplaced genomic scaffold, mRouAeg1.p scaffold_m13_p_4, whole genome shotgun sequence	KAB0403210.1	718	93	253	Eukaryota	Metazoa	Chordata	Balaenoptera physalus	9770	KAB0403210.1 hypothetical protein E2I00_011186, partial [Balaenoptera physalus]	3.38e-75	634	162	78.4	100	22.4	+
NW_023416307.1:53603865-53604350	486	1	486	NW_023416307.1:53603865-53604350 Rousettus aegyptiacus isolate mRouAeg1 unplaced genomic scaffold, mRouAeg1.p scaffold_m13_p_4, whole genome shotgun sequence	XP_036988308.1	486	99	260	Eukaryota	Metazoa	Chordata	Artibeus jamaicensis	9417	XP_036988308.1 protein mono-ADP-ribosyltransferase PARP9 isoform X2 [Artibeus jamaicensis]	5.16e-75	618	162	77.2	100	33.3	+
NW_023416307.1:53603865-53604350	486	1	486	NW_023416307.1:53603865-53604350 Rousettus aegyptiacus isolate mRouAeg1 unplaced genomic scaffold, mRouAeg1.p scaffold_m13_p_4, whole genome shotgun sequence	XP_032982521.1	826	63	224	Eukaryota	Metazoa	Chordata	Rhinolophus ferrumequinum	59479	XP_032982521.1 protein mono-ADP-ribosyltransferase PARP9 isoform X2 [Rhinolophus ferrumequinum]	7.24e-75	637	162	78.4	100	19.6	+
NW_023416307.1:53603865-53604350	486	1	486	NW_023416307.1:53603865-53604350 Rousettus aegyptiacus isolate mRouAeg1 unplaced genomic scaffold, mRouAeg1.p scaffold_m13_p_4, whole genome shotgun sequence	KAF6385258.1	829	63	224	Eukaryota	Metazoa	Chordata	Rhinolophus ferrumequinum	59479	KAF6385258.1 poly(ADP-ribose) polymerase family member 9 [Rhinolophus ferrumequinum]	7.56e-75	637	162	78.4	100	19.5	+
NW_023416307.1:53603865-53604350	486	1	486	NW_023416307.1:53603865-53604350 Rousettus aegyptiacus isolate mRouAeg1 unplaced genomic scaffold, mRouAeg1.p scaffold_m13_p_4, whole genome shotgun sequence	XP_032982507.1	862	99	260	Eukaryota	Metazoa	Chordata	Rhinolophus ferrumequinum	59479	XP_032982507.1 protein mono-ADP-ribosyltransferase PARP9 isoform X1 [Rhinolophus ferrumequinum]	1.20e-74	637	162	78.4	100	18.8	+
NW_023416307.1:53603865-53604350	486	1	486	NW_023416307.1:53603865-53604350 Rousettus aegyptiacus isolate mRouAeg1 unplaced genomic scaffold, mRouAeg1.p scaffold_m13_p_4, whole genome shotgun sequence	XP_007175685.1	673	63	223	Eukaryota	Metazoa	Chordata	Balaenoptera acutorostrata scammoni	310752	XP_007175685.1 protein mono-ADP-ribosyltransferase PARP9 isoform X4 [Balaenoptera acutorostrata scammoni]	3.06e-74	625	162	77.2	100	23.9	+
NW_023416307.1:53603865-53604350	486	1	486	NW_023416307.1:53603865-53604350 Rousettus aegyptiacus isolate mRouAeg1 unplaced genomic scaffold, mRouAeg1.p scaffold_m13_p_4, whole genome shotgun sequence	XP_019569582.1	826	63	224	Eukaryota	Metazoa	Chordata	Rhinolophus sinicus	89399	XP_019569582.1 PREDICTED: poly [ADP-ribose] polymerase 9 isoform X2 [Rhinolophus sinicus]	3.84e-74	632	162	77.2	100	19.6	+
NW_023416307.1:61419277-61419600	324	324	1	NW_023416307.1:61419277-61419600 Rousettus aegyptiacus isolate mRouAeg1 unplaced genomic scaffold, mRouAeg1.p scaffold_m13_p_4, whole genome shotgun sequence	KAF6473518.1	239	3	110	Eukaryota	Metazoa	Chordata	Rousettus aegyptiacus	9407	KAF6473518.1 CD200 molecule [Rousettus aegyptiacus]	1.94e-70	561	108	100	100	45.2	-
NW_023416307.1:61419277-61419600	324	324	1	NW_023416307.1:61419277-61419600 Rousettus aegyptiacus isolate mRouAeg1 unplaced genomic scaffold, mRouAeg1.p scaffold_m13_p_4, whole genome shotgun sequence	KAF6473520.1	268	31	138	Eukaryota	Metazoa	Chordata	Rousettus aegyptiacus	9407	KAF6473520.1 CD200 molecule [Rousettus aegyptiacus]	1.95e-69	557	108	99.1	100	40.3	-
NW_023416307.1:61419277-61419600	324	324	1	NW_023416307.1:61419277-61419600 Rousettus aegyptiacus isolate mRouAeg1 unplaced genomic scaffold, mRouAeg1.p scaffold_m13_p_4, whole genome shotgun sequence	XP_016006194.2	289	53	160	Eukaryota	Metazoa	Chordata	Rousettus aegyptiacus	9407	XP_016006194.2 OX-2 membrane glycoprotein isoform X2 [Rousettus aegyptiacus]	3.72e-69	557	108	99.1	100	37.4	-
NW_023416307.1:61419277-61419600	324	324	1	NW_023416307.1:61419277-61419600 Rousettus aegyptiacus isolate mRouAeg1 unplaced genomic scaffold, mRouAeg1.p scaffold_m13_p_4, whole genome shotgun sequence	KAF6473515.1	302	53	160	Eukaryota	Metazoa	Chordata	Rousettus aegyptiacus	9407	KAF6473515.1 CD200 molecule [Rousettus aegyptiacus]	5.50e-69	557	108	99.1	100	35.8	-
NW_023416307.1:61419277-61419600	324	324	1	NW_023416307.1:61419277-61419600 Rousettus aegyptiacus isolate mRouAeg1 unplaced genomic scaffold, mRouAeg1.p scaffold_m13_p_4, whole genome shotgun sequence	XP_016006193.2	325	53	160	Eukaryota	Metazoa	Chordata	Rousettus aegyptiacus	9407	XP_016006193.2 OX-2 membrane glycoprotein isoform X1 [Rousettus aegyptiacus]	1.09e-68	557	108	99.1	100	33.2	-
NW_023416307.1:61419277-61419600	324	324	1	NW_023416307.1:61419277-61419600 Rousettus aegyptiacus isolate mRouAeg1 unplaced genomic scaffold, mRouAeg1.p scaffold_m13_p_4, whole genome shotgun sequence	XP_024906904.1	308	72	179	Eukaryota	Metazoa	Chordata	Pteropus alecto	9402	XP_024906904.1 OX-2 membrane glycoprotein isoform X2 [Pteropus alecto]	2.66e-68	553	108	98.1	100	35.1	-
NW_023416307.1:61419277-61419600	324	324	1	NW_023416307.1:61419277-61419600 Rousettus aegyptiacus isolate mRouAeg1 unplaced genomic scaffold, mRouAeg1.p scaffold_m13_p_4, whole genome shotgun sequence	XP_011378817.1	337	101	208	Eukaryota	Metazoa	Chordata	Pteropus vampyrus	132908	XP_011378817.1 OX-2 membrane glycoprotein [Pteropus vampyrus]	6.20e-68	553	108	98.1	100	32.0	-
NW_023416307.1:61419277-61419600	324	324	1	NW_023416307.1:61419277-61419600 Rousettus aegyptiacus isolate mRouAeg1 unplaced genomic scaffold, mRouAeg1.p scaffold_m13_p_4, whole genome shotgun sequence	XP_006905520.2	337	101	208	Eukaryota	Metazoa	Chordata	Pteropus alecto	9402	XP_006905520.2 OX-2 membrane glycoprotein isoform X1 [Pteropus alecto]	6.20e-68	553	108	98.1	100	32.0	-
NW_023416307.1:61419277-61419600	324	324	1	NW_023416307.1:61419277-61419600 Rousettus aegyptiacus isolate mRouAeg1 unplaced genomic scaffold, mRouAeg1.p scaffold_m13_p_4, whole genome shotgun sequence	ELK18163.1	362	101	208	Eukaryota	Metazoa	Chordata	Pteropus alecto	9402	ELK18163.1 OX-2 membrane glycoprotein [Pteropus alecto]	1.26e-67	553	108	98.1	100	29.8	-
NW_023416307.1:61419277-61419600	324	324	1	NW_023416307.1:61419277-61419600 Rousettus aegyptiacus isolate mRouAeg1 unplaced genomic scaffold, mRouAeg1.p scaffold_m13_p_4, whole genome shotgun sequence	KAF6477262.1	147	31	138	Eukaryota	Metazoa	Chordata	Molossus molossus	27622	KAF6477262.1 CD200 molecule [Molossus molossus]	1.15e-63	508	108	88.9	100	73.5	-
NW_023416307.1:61419277-61419600	324	324	1	NW_023416307.1:61419277-61419600 Rousettus aegyptiacus isolate mRouAeg1 unplaced genomic scaffold, mRouAeg1.p scaffold_m13_p_4, whole genome shotgun sequence	KAF6477264.1	242	6	113	Eukaryota	Metazoa	Chordata	Molossus molossus	27622	KAF6477264.1 CD200 molecule [Molossus molossus]	2.39e-62	508	108	88.9	100	44.6	-
NW_023416307.1:61419277-61419600	324	324	4	NW_023416307.1:61419277-61419600 Rousettus aegyptiacus isolate mRouAeg1 unplaced genomic scaffold, mRouAeg1.p scaffold_m13_p_4, whole genome shotgun sequence	XP_004436643.2	267	31	137	Eukaryota	Metazoa	Chordata	Ceratotherium simum simum	73337	XP_004436643.2 PREDICTED: OX-2 membrane glycoprotein [Ceratotherium simum simum]	2.55e-62	510	107	89.7	99.1	40.1	-
NW_023416307.1:61419277-61419600	324	324	1	NW_023416307.1:61419277-61419600 Rousettus aegyptiacus isolate mRouAeg1 unplaced genomic scaffold, mRouAeg1.p scaffold_m13_p_4, whole genome shotgun sequence	XP_019507824.1	267	31	138	Eukaryota	Metazoa	Chordata	Hipposideros armiger	186990	XP_019507824.1 PREDICTED: OX-2 membrane glycoprotein isoform X2 [Hipposideros armiger]	2.55e-62	510	108	88.0	100	40.4	-
NW_023416307.1:61419277-61419600	324	324	1	NW_023416307.1:61419277-61419600 Rousettus aegyptiacus isolate mRouAeg1 unplaced genomic scaffold, mRouAeg1.p scaffold_m13_p_4, whole genome shotgun sequence	XP_019507823.1	273	31	138	Eukaryota	Metazoa	Chordata	Hipposideros armiger	186990	XP_019507823.1 PREDICTED: OX-2 membrane glycoprotein isoform X1 [Hipposideros armiger]	3.05e-62	510	108	88.0	100	39.6	-
NW_023416307.1:61419277-61419600	324	324	1	NW_023416307.1:61419277-61419600 Rousettus aegyptiacus isolate mRouAeg1 unplaced genomic scaffold, mRouAeg1.p scaffold_m13_p_4, whole genome shotgun sequence	XP_036099581.1	267	31	138	Eukaryota	Metazoa	Chordata	Molossus molossus	27622	XP_036099581.1 OX-2 membrane glycoprotein isoform X2 [Molossus molossus]	5.12e-62	508	108	88.9	100	40.4	-
NW_023416307.1:61419277-61419600	324	324	1	NW_023416307.1:61419277-61419600 Rousettus aegyptiacus isolate mRouAeg1 unplaced genomic scaffold, mRouAeg1.p scaffold_m13_p_4, whole genome shotgun sequence	KAF6477267.1	267	31	138	Eukaryota	Metazoa	Chordata	Molossus molossus	27622	KAF6477267.1 CD200 molecule [Molossus molossus]	5.12e-62	508	108	88.9	100	40.4	-
NW_023416307.1:61419277-61419600	324	324	1	NW_023416307.1:61419277-61419600 Rousettus aegyptiacus isolate mRouAeg1 unplaced genomic scaffold, mRouAeg1.p scaffold_m13_p_4, whole genome shotgun sequence	KAF6477266.1	279	31	138	Eukaryota	Metazoa	Chordata	Molossus molossus	27622	KAF6477266.1 CD200 molecule [Molossus molossus]	7.33e-62	508	108	88.9	100	38.7	-
NW_023416307.1:61419277-61419600	324	324	1	NW_023416307.1:61419277-61419600 Rousettus aegyptiacus isolate mRouAeg1 unplaced genomic scaffold, mRouAeg1.p scaffold_m13_p_4, whole genome shotgun sequence	XP_036099580.1	301	31	138	Eukaryota	Metazoa	Chordata	Molossus molossus	27622	XP_036099580.1 OX-2 membrane glycoprotein isoform X1 [Molossus molossus]	1.40e-61	508	108	88.9	100	35.9	-
NW_023416307.1:61419277-61419600	324	324	4	NW_023416307.1:61419277-61419600 Rousettus aegyptiacus isolate mRouAeg1 unplaced genomic scaffold, mRouAeg1.p scaffold_m13_p_4, whole genome shotgun sequence	XP_017508900.1	231	31	137	Eukaryota	Metazoa	Chordata	Manis javanica	9974	XP_017508900.1 OX-2 membrane glycoprotein isoform X3 [Manis javanica]	4.57e-60	492	107	84.1	99.1	46.3	-
NW_023416307.1:61419277-61419600	324	324	4	NW_023416307.1:61419277-61419600 Rousettus aegyptiacus isolate mRouAeg1 unplaced genomic scaffold, mRouAeg1.p scaffold_m13_p_4, whole genome shotgun sequence	XP_036789010.1	231	31	137	Eukaryota	Metazoa	Chordata	Manis pentadactyla	143292	XP_036789010.1 OX-2 membrane glycoprotein isoform X3 [Manis pentadactyla]	6.49e-60	491	107	84.1	99.1	46.3	-
NW_023416307.1:61419277-61419600	324	324	1	NW_023416307.1:61419277-61419600 Rousettus aegyptiacus isolate mRouAeg1 unplaced genomic scaffold, mRouAeg1.p scaffold_m13_p_4, whole genome shotgun sequence	KAF6377473.1	239	3	110	Eukaryota	Metazoa	Chordata	Myotis myotis	51298	KAF6377473.1 CD200 molecule [Myotis myotis]	8.29e-60	491	108	86.1	100	45.2	-
NW_023416307.1:61419277-61419600	324	324	4	NW_023416307.1:61419277-61419600 Rousettus aegyptiacus isolate mRouAeg1 unplaced genomic scaffold, mRouAeg1.p scaffold_m13_p_4, whole genome shotgun sequence	XP_017508890.1	267	31	137	Eukaryota	Metazoa	Chordata	Manis javanica	9974	XP_017508890.1 OX-2 membrane glycoprotein isoform X2 [Manis javanica]	1.36e-59	492	107	84.1	99.1	40.1	-
NW_023416307.1:61419277-61419600	324	324	1	NW_023416307.1:61419277-61419600 Rousettus aegyptiacus isolate mRouAeg1 unplaced genomic scaffold, mRouAeg1.p scaffold_m13_p_4, whole genome shotgun sequence	XP_036707546.1	267	31	138	Eukaryota	Metazoa	Chordata	Balaenoptera musculus	9771	XP_036707546.1 OX-2 membrane glycoprotein-like isoform X1 [Balaenoptera musculus]	1.36e-59	492	108	87.0	100	40.4	-
NW_023416307.1:61419277-61419600	324	324	4	NW_023416307.1:61419277-61419600 Rousettus aegyptiacus isolate mRouAeg1 unplaced genomic scaffold, mRouAeg1.p scaffold_m13_p_4, whole genome shotgun sequence	XP_017508881.1	277	31	137	Eukaryota	Metazoa	Chordata	Manis javanica	9974	XP_017508881.1 OX-2 membrane glycoprotein isoform X1 [Manis javanica]	1.83e-59	492	107	84.1	99.1	38.6	-
NW_023416307.1:61419277-61419600	324	324	4	NW_023416307.1:61419277-61419600 Rousettus aegyptiacus isolate mRouAeg1 unplaced genomic scaffold, mRouAeg1.p scaffold_m13_p_4, whole genome shotgun sequence	XP_036789009.1	267	31	137	Eukaryota	Metazoa	Chordata	Manis pentadactyla	143292	XP_036789009.1 OX-2 membrane glycoprotein isoform X2 [Manis pentadactyla]	1.93e-59	491	107	84.1	99.1	40.1	-
NW_023416308.1:55043714-55043914	201	201	1	NW_023416308.1:55043714-55043914 Rousettus aegyptiacus isolate mRouAeg1 unplaced genomic scaffold, mRouAeg1.p scaffold_m13_p_5, whole genome shotgun sequence	7QGJ_A	83	8	74	Eukaryota	Metazoa	Chordata	Homo sapiens	9606	7QGJ_A Chain A, Baculoviral IAP repeat-containing protein 2 [Homo sapiens]	2.64e-45	377	67	97.0	100	80.7	-
NW_023416308.1:55043714-55043914	201	201	1	NW_023416308.1:55043714-55043914 Rousettus aegyptiacus isolate mRouAeg1 unplaced genomic scaffold, mRouAeg1.p scaffold_m13_p_5, whole genome shotgun sequence	KAF6464104.1	369	161	227	Eukaryota	Metazoa	Chordata	Rousettus aegyptiacus	9407	KAF6464104.1 baculoviral IAP repeat containing 2 [Rousettus aegyptiacus]	3.07e-43	386	67	100	100	18.2	-
NW_023416308.1:55043714-55043914	201	201	1	NW_023416308.1:55043714-55043914 Rousettus aegyptiacus isolate mRouAeg1 unplaced genomic scaffold, mRouAeg1.p scaffold_m13_p_5, whole genome shotgun sequence	PNJ86591.1	262	141	207	Eukaryota	Metazoa	Chordata	Pongo abelii	9601	PNJ86591.1 BIRC2 isoform 13, partial [Pongo abelii]	5.22e-43	377	67	97.0	100	25.6	-
NW_023416308.1:55043714-55043914	201	201	1	NW_023416308.1:55043714-55043914 Rousettus aegyptiacus isolate mRouAeg1 unplaced genomic scaffold, mRouAeg1.p scaffold_m13_p_5, whole genome shotgun sequence	KAI2562526.1	262	141	207	Eukaryota	Metazoa	Chordata	Pan troglodytes;Homo sapiens	9598;9606	KAI2562526.1 baculoviral IAP repeat containing 2, partial [Homo sapiens]	5.22e-43	377	67	97.0	100	25.6	-
NW_023416308.1:55043714-55043914	201	201	1	NW_023416308.1:55043714-55043914 Rousettus aegyptiacus isolate mRouAeg1 unplaced genomic scaffold, mRouAeg1.p scaffold_m13_p_5, whole genome shotgun sequence	KAF5921089.1	364	182	248	Eukaryota	Metazoa	Chordata	Diceros bicornis minor	77932	KAF5921089.1 hypothetical protein HPG69_018489 [Diceros bicornis minor]	2.16e-42	380	67	97.0	100	18.4	-
NW_023416308.1:55043714-55043914	201	201	1	NW_023416308.1:55043714-55043914 Rousettus aegyptiacus isolate mRouAeg1 unplaced genomic scaffold, mRouAeg1.p scaffold_m13_p_5, whole genome shotgun sequence	KAF6464102.1	517	161	227	Eukaryota	Metazoa	Chordata	Rousettus aegyptiacus	9407	KAF6464102.1 baculoviral IAP repeat containing 2 [Rousettus aegyptiacus]	4.25e-42	386	67	100	100	13.0	-
NW_023416308.1:55043714-55043914	201	201	1	NW_023416308.1:55043714-55043914 Rousettus aegyptiacus isolate mRouAeg1 unplaced genomic scaffold, mRouAeg1.p scaffold_m13_p_5, whole genome shotgun sequence	XP_019485868.1	388	181	247	Eukaryota	Metazoa	Chordata	Hipposideros armiger	186990	XP_019485868.1 PREDICTED: baculoviral IAP repeat-containing protein 2-like [Hipposideros armiger]	5.01e-42	379	67	97.0	100	17.3	-
NW_023416308.1:55043714-55043914	201	201	1	NW_023416308.1:55043714-55043914 Rousettus aegyptiacus isolate mRouAeg1 unplaced genomic scaffold, mRouAeg1.p scaffold_m13_p_5, whole genome shotgun sequence	XP_015989478.1	598	161	227	Eukaryota	Metazoa	Chordata	Rousettus aegyptiacus	9407	XP_015989478.1 baculoviral IAP repeat-containing protein 2 [Rousettus aegyptiacus]	1.12e-41	386	67	100	100	11.2	-
NW_023416308.1:55043714-55043914	201	201	1	NW_023416308.1:55043714-55043914 Rousettus aegyptiacus isolate mRouAeg1 unplaced genomic scaffold, mRouAeg1.p scaffold_m13_p_5, whole genome shotgun sequence	XP_024899542.1	539	161	227	Eukaryota	Metazoa	Chordata	Pteropus alecto	9402	XP_024899542.1 baculoviral IAP repeat-containing protein 2 isoform X2 [Pteropus alecto]	1.55e-41	383	67	98.5	100	12.4	-
NW_023416308.1:55043714-55043914	201	201	1	NW_023416308.1:55043714-55043914 Rousettus aegyptiacus isolate mRouAeg1 unplaced genomic scaffold, mRouAeg1.p scaffold_m13_p_5, whole genome shotgun sequence	XP_011367740.1	598	161	227	Eukaryota	Metazoa	Chordata	Pteropus vampyrus	132908	XP_011367740.1 baculoviral IAP repeat-containing protein 2 [Pteropus vampyrus]	3.00e-41	383	67	98.5	100	11.2	-
NW_023416308.1:55043714-55043914	201	201	1	NW_023416308.1:55043714-55043914 Rousettus aegyptiacus isolate mRouAeg1 unplaced genomic scaffold, mRouAeg1.p scaffold_m13_p_5, whole genome shotgun sequence	XP_006907572.2	598	161	227	Eukaryota	Metazoa	Chordata	Pteropus alecto	9402	XP_006907572.2 baculoviral IAP repeat-containing protein 2 isoform X1 [Pteropus alecto]	3.00e-41	383	67	98.5	100	11.2	-
NW_023416308.1:55043714-55043914	201	201	1	NW_023416308.1:55043714-55043914 Rousettus aegyptiacus isolate mRouAeg1 unplaced genomic scaffold, mRouAeg1.p scaffold_m13_p_5, whole genome shotgun sequence	XP_046541480.1	599	162	228	Eukaryota	Metazoa	Chordata	Equus quagga	89248	XP_046541480.1 baculoviral IAP repeat-containing protein 2 [Equus quagga]	3.03e-41	383	67	98.5	100	11.2	-
NW_023416308.1:55043714-55043914	201	201	1	NW_023416308.1:55043714-55043914 Rousettus aegyptiacus isolate mRouAeg1 unplaced genomic scaffold, mRouAeg1.p scaffold_m13_p_5, whole genome shotgun sequence	XP_008520975.1	599	162	228	Eukaryota	Metazoa	Chordata	Equus asinus;Equus caballus;Equus przewalskii	9793;9796;9798	XP_008520975.1 PREDICTED: baculoviral IAP repeat-containing protein 2 [Equus przewalskii]	3.03e-41	383	67	98.5	100	11.2	-
NW_023416308.1:55043714-55043914	201	201	1	NW_023416308.1:55043714-55043914 Rousettus aegyptiacus isolate mRouAeg1 unplaced genomic scaffold, mRouAeg1.p scaffold_m13_p_5, whole genome shotgun sequence	XP_025862536.1	459	180	246	Eukaryota	Metazoa	Chordata	Vulpes vulpes	9627	XP_025862536.1 baculoviral IAP repeat-containing protein 2 [Vulpes vulpes]	3.62e-41	377	67	95.5	100	14.6	-
NW_023416308.1:55043714-55043914	201	201	1	NW_023416308.1:55043714-55043914 Rousettus aegyptiacus isolate mRouAeg1 unplaced genomic scaffold, mRouAeg1.p scaffold_m13_p_5, whole genome shotgun sequence	XP_004689104.2	598	161	227	Eukaryota	Metazoa	Chordata	Condylura cristata	143302	XP_004689104.2 PREDICTED: baculoviral IAP repeat-containing protein 2 isoform X2 [Condylura cristata]	5.79e-41	381	67	97.0	100	11.2	-
NW_023416308.1:55043714-55043914	201	201	1	NW_023416308.1:55043714-55043914 Rousettus aegyptiacus isolate mRouAeg1 unplaced genomic scaffold, mRouAeg1.p scaffold_m13_p_5, whole genome shotgun sequence	XP_012585345.1	619	182	248	Eukaryota	Metazoa	Chordata	Condylura cristata	143302	XP_012585345.1 PREDICTED: baculoviral IAP repeat-containing protein 2 isoform X1 [Condylura cristata]	7.02e-41	381	67	97.0	100	10.8	-
NW_023416308.1:55043714-55043914	201	201	1	NW_023416308.1:55043714-55043914 Rousettus aegyptiacus isolate mRouAeg1 unplaced genomic scaffold, mRouAeg1.p scaffold_m13_p_5, whole genome shotgun sequence	EPY79957.1	479	162	228	Eukaryota	Metazoa	Chordata	Camelus ferus	419612	EPY79957.1 baculoviral IAP repeat-containing protein 2 isoform 1 [Camelus ferus]	9.73e-41	375	67	97.0	100	14.0	-
NW_023416308.1:55043714-55043914	201	201	1	NW_023416308.1:55043714-55043914 Rousettus aegyptiacus isolate mRouAeg1 unplaced genomic scaffold, mRouAeg1.p scaffold_m13_p_5, whole genome shotgun sequence	XP_014640697.1	619	182	248	Eukaryota	Metazoa	Chordata	Ceratotherium simum simum	73337	XP_014640697.1 PREDICTED: baculoviral IAP repeat-containing protein 2 [Ceratotherium simum simum]	9.73e-41	380	67	97.0	100	10.8	-
NW_023416308.1:55043714-55043914	201	201	1	NW_023416308.1:55043714-55043914 Rousettus aegyptiacus isolate mRouAeg1 unplaced genomic scaffold, mRouAeg1.p scaffold_m13_p_5, whole genome shotgun sequence	XP_035572132.1	532	180	246	Eukaryota	Metazoa	Chordata	Canis lupus familiaris;Canis lupus dingo	9615;286419	XP_035572132.1 baculoviral IAP repeat-containing protein 2 isoform X2 [Canis lupus dingo]	1.04e-40	377	67	95.5	100	12.6	-
NW_023416308.1:55043714-55043914	201	201	1	NW_023416308.1:55043714-55043914 Rousettus aegyptiacus isolate mRouAeg1 unplaced genomic scaffold, mRouAeg1.p scaffold_m13_p_5, whole genome shotgun sequence	XP_011927493.1	533	181	247	Eukaryota	Metazoa	Chordata	Cercocebus atys	9531	XP_011927493.1 PREDICTED: baculoviral IAP repeat-containing protein 2 isoform X4 [Cercocebus atys]	1.05e-40	377	67	97.0	100	12.6	-
NW_023416308.1:55043714-55043914	201	201	1	NW_023416308.1:55043714-55043914 Rousettus aegyptiacus isolate mRouAeg1 unplaced genomic scaffold, mRouAeg1.p scaffold_m13_p_5, whole genome shotgun sequence	PNI44657.1	534	181	247	Eukaryota	Metazoa	Chordata	Pan troglodytes	9598	PNI44657.1 BIRC2 isoform 12, partial [Pan troglodytes]	1.07e-40	377	67	97.0	100	12.5	-
NW_023416308.1:55043714-55043914	201	201	1	NW_023416308.1:55043714-55043914 Rousettus aegyptiacus isolate mRouAeg1 unplaced genomic scaffold, mRouAeg1.p scaffold_m13_p_5, whole genome shotgun sequence	XP_035924383.1	534	182	248	Eukaryota	Metazoa	Chordata	Halichoerus grypus	9711	XP_035924383.1 baculoviral IAP repeat-containing protein 2 isoform X3 [Halichoerus grypus]	1.07e-40	377	67	95.5	100	12.5	-
NW_023416308.1:55043714-55043914	201	201	1	NW_023416308.1:55043714-55043914 Rousettus aegyptiacus isolate mRouAeg1 unplaced genomic scaffold, mRouAeg1.p scaffold_m13_p_5, whole genome shotgun sequence	KAI2562523.1	534	181	247	Eukaryota	Metazoa	Chordata	Homo sapiens	9606	KAI2562523.1 baculoviral IAP repeat containing 2, partial [Homo sapiens]	1.07e-40	377	67	97.0	100	12.5	-
NW_023416308.1:55043714-55043914	201	201	1	NW_023416308.1:55043714-55043914 Rousettus aegyptiacus isolate mRouAeg1 unplaced genomic scaffold, mRouAeg1.p scaffold_m13_p_5, whole genome shotgun sequence	XP_034864690.1	534	182	248	Eukaryota	Metazoa	Chordata	Mirounga leonina;Mirounga angustirostris	9715;9716	XP_034864690.1 baculoviral IAP repeat-containing protein 2 isoform X2 [Mirounga leonina]	1.07e-40	377	67	95.5	100	12.5	-
NW_023416308.1:55043714-55043914	201	201	1	NW_023416308.1:55043714-55043914 Rousettus aegyptiacus isolate mRouAeg1 unplaced genomic scaffold, mRouAeg1.p scaffold_m13_p_5, whole genome shotgun sequence	XP_027628279.1	537	181	247	Eukaryota	Metazoa	Chordata	Tupaia chinensis	246437	XP_027628279.1 baculoviral IAP repeat-containing protein 2 isoform X2 [Tupaia chinensis]	1.11e-40	377	67	97.0	100	12.5	-
NW_023416308.1:55064006-55064224	219	219	1	NW_023416308.1:55064006-55064224 Rousettus aegyptiacus isolate mRouAeg1 unplaced genomic scaffold, mRouAeg1.p scaffold_m13_p_5, whole genome shotgun sequence	XP_006907571.1	610	173	245	Eukaryota	Metazoa	Chordata	Pteropus alecto	9402	XP_006907571.1 baculoviral IAP repeat-containing protein 3 [Pteropus alecto]	3.11e-46	419	73	100	100	12.0	-
NW_023416308.1:55064006-55064224	219	219	1	NW_023416308.1:55064006-55064224 Rousettus aegyptiacus isolate mRouAeg1 unplaced genomic scaffold, mRouAeg1.p scaffold_m13_p_5, whole genome shotgun sequence	XP_015989477.1	610	173	245	Eukaryota	Metazoa	Chordata	Rousettus aegyptiacus	9407	XP_015989477.1 baculoviral IAP repeat-containing protein 3 [Rousettus aegyptiacus]	3.11e-46	419	73	100	100	12.0	-
NW_023416308.1:55064006-55064224	219	219	1	NW_023416308.1:55064006-55064224 Rousettus aegyptiacus isolate mRouAeg1 unplaced genomic scaffold, mRouAeg1.p scaffold_m13_p_5, whole genome shotgun sequence	XP_011367739.1	610	173	245	Eukaryota	Metazoa	Chordata	Pteropus vampyrus	132908	XP_011367739.1 baculoviral IAP repeat-containing protein 3 [Pteropus vampyrus]	3.11e-46	419	73	100	100	12.0	-
NW_023416308.1:55064006-55064224	219	219	1	NW_023416308.1:55064006-55064224 Rousettus aegyptiacus isolate mRouAeg1 unplaced genomic scaffold, mRouAeg1.p scaffold_m13_p_5, whole genome shotgun sequence	XP_039737872.1	610	173	245	Eukaryota	Metazoa	Chordata	Pteropus giganteus	143291	XP_039737872.1 baculoviral IAP repeat-containing protein 3 [Pteropus giganteus]	3.11e-46	419	73	100	100	12.0	-
NW_023416308.1:55064006-55064224	219	219	1	NW_023416308.1:55064006-55064224 Rousettus aegyptiacus isolate mRouAeg1 unplaced genomic scaffold, mRouAeg1.p scaffold_m13_p_5, whole genome shotgun sequence	ELK16514.1	1017	173	245	Eukaryota	Metazoa	Chordata	Pteropus alecto	9402	ELK16514.1 Baculoviral IAP repeat-containing protein 3 [Pteropus alecto]	2.03e-45	419	73	100	100	7.2	-
NW_023416308.1:55064006-55064224	219	219	1	NW_023416308.1:55064006-55064224 Rousettus aegyptiacus isolate mRouAeg1 unplaced genomic scaffold, mRouAeg1.p scaffold_m13_p_5, whole genome shotgun sequence	NIG57828.1	338	153	225	Eukaryota	Metazoa	Chordata	Pontoporia blainvillei	48723	NIG57828.1 baculoviral IAP repeat-containing protein 3 [Pontoporia blainvillei]	1.40e-43	387	73	93.2	100	21.6	-
NW_023416308.1:55064006-55064224	219	219	1	NW_023416308.1:55064006-55064224 Rousettus aegyptiacus isolate mRouAeg1 unplaced genomic scaffold, mRouAeg1.p scaffold_m13_p_5, whole genome shotgun sequence	XP_019568243.1	611	173	245	Eukaryota	Metazoa	Chordata	Rhinolophus sinicus	89399	XP_019568243.1 PREDICTED: baculoviral IAP repeat-containing protein 3 [Rhinolophus sinicus]	1.66e-43	400	73	94.5	100	11.9	-
NW_023416308.1:55064006-55064224	219	219	1	NW_023416308.1:55064006-55064224 Rousettus aegyptiacus isolate mRouAeg1 unplaced genomic scaffold, mRouAeg1.p scaffold_m13_p_5, whole genome shotgun sequence	XP_032976880.1	611	173	245	Eukaryota	Metazoa	Chordata	Rhinolophus ferrumequinum	59479	XP_032976880.1 baculoviral IAP repeat-containing protein 3 isoform X2 [Rhinolophus ferrumequinum]	1.66e-43	400	73	94.5	100	11.9	-
NW_023416308.1:55064006-55064224	219	219	1	NW_023416308.1:55064006-55064224 Rousettus aegyptiacus isolate mRouAeg1 unplaced genomic scaffold, mRouAeg1.p scaffold_m13_p_5, whole genome shotgun sequence	XP_032976879.1	615	173	245	Eukaryota	Metazoa	Chordata	Rhinolophus ferrumequinum	59479	XP_032976879.1 baculoviral IAP repeat-containing protein 3 isoform X1 [Rhinolophus ferrumequinum]	1.73e-43	400	73	94.5	100	11.9	-
NW_023416308.1:55064006-55064224	219	219	1	NW_023416308.1:55064006-55064224 Rousettus aegyptiacus isolate mRouAeg1 unplaced genomic scaffold, mRouAeg1.p scaffold_m13_p_5, whole genome shotgun sequence	XP_019485893.1	532	94	166	Eukaryota	Metazoa	Chordata	Hipposideros armiger	186990	XP_019485893.1 PREDICTED: baculoviral IAP repeat-containing protein 3 isoform X2 [Hipposideros armiger]	2.40e-43	396	73	94.5	100	13.7	-
NW_023416308.1:55064006-55064224	219	219	1	NW_023416308.1:55064006-55064224 Rousettus aegyptiacus isolate mRouAeg1 unplaced genomic scaffold, mRouAeg1.p scaffold_m13_p_5, whole genome shotgun sequence	XP_019485891.1	603	165	237	Eukaryota	Metazoa	Chordata	Hipposideros armiger	186990	XP_019485891.1 PREDICTED: baculoviral IAP repeat-containing protein 3 isoform X1 [Hipposideros armiger]	5.69e-43	396	73	94.5	100	12.1	-
NW_023416308.1:55064006-55064224	219	219	1	NW_023416308.1:55064006-55064224 Rousettus aegyptiacus isolate mRouAeg1 unplaced genomic scaffold, mRouAeg1.p scaffold_m13_p_5, whole genome shotgun sequence	KAF5921090.1	604	166	238	Eukaryota	Metazoa	Chordata	Diceros bicornis minor	77932	KAF5921090.1 hypothetical protein HPG69_018490 [Diceros bicornis minor]	1.11e-42	394	73	94.5	100	12.1	-
NW_023416308.1:55064006-55064224	219	219	1	NW_023416308.1:55064006-55064224 Rousettus aegyptiacus isolate mRouAeg1 unplaced genomic scaffold, mRouAeg1.p scaffold_m13_p_5, whole genome shotgun sequence	XP_004427459.1	604	166	238	Eukaryota	Metazoa	Chordata	Ceratotherium simum simum	73337	XP_004427459.1 PREDICTED: baculoviral IAP repeat-containing protein 3 [Ceratotherium simum simum]	1.11e-42	394	73	94.5	100	12.1	-
NW_023416308.1:55064006-55064224	219	219	4	NW_023416308.1:55064006-55064224 Rousettus aegyptiacus isolate mRouAeg1 unplaced genomic scaffold, mRouAeg1.p scaffold_m13_p_5, whole genome shotgun sequence	7QGJ_A	83	8	79	Eukaryota	Metazoa	Chordata	Homo sapiens	9606	7QGJ_A Chain A, Baculoviral IAP repeat-containing protein 2 [Homo sapiens]	1.90e-42	359	72	84.7	98.6	86.7	-
NW_023416308.1:55064006-55064224	219	219	1	NW_023416308.1:55064006-55064224 Rousettus aegyptiacus isolate mRouAeg1 unplaced genomic scaffold, mRouAeg1.p scaffold_m13_p_5, whole genome shotgun sequence	XP_012514693.1	596	165	237	Eukaryota	Metazoa	Chordata	Propithecus coquereli	379532	XP_012514693.1 PREDICTED: baculoviral IAP repeat-containing protein 3 [Propithecus coquereli]	2.74e-42	391	73	93.2	100	12.2	-
NW_023416308.1:55064006-55064224	219	219	1	NW_023416308.1:55064006-55064224 Rousettus aegyptiacus isolate mRouAeg1 unplaced genomic scaffold, mRouAeg1.p scaffold_m13_p_5, whole genome shotgun sequence	XP_045412783.1	603	165	237	Eukaryota	Metazoa	Chordata	Lemur catta	9447	XP_045412783.1 baculoviral IAP repeat-containing protein 3 [Lemur catta]	2.95e-42	391	73	93.2	100	12.1	-
NW_023416308.1:55064006-55064224	219	219	1	NW_023416308.1:55064006-55064224 Rousettus aegyptiacus isolate mRouAeg1 unplaced genomic scaffold, mRouAeg1.p scaffold_m13_p_5, whole genome shotgun sequence	XP_014719814.1	604	166	238	Eukaryota	Metazoa	Chordata	Equus asinus	9793	XP_014719814.1 baculoviral IAP repeat-containing protein 3 [Equus asinus]	2.98e-42	391	73	93.2	100	12.1	-
NW_023416308.1:55064006-55064224	219	219	1	NW_023416308.1:55064006-55064224 Rousettus aegyptiacus isolate mRouAeg1 unplaced genomic scaffold, mRouAeg1.p scaffold_m13_p_5, whole genome shotgun sequence	XP_046542203.1	604	166	238	Eukaryota	Metazoa	Chordata	Equus quagga	89248	XP_046542203.1 baculoviral IAP repeat-containing protein 3 [Equus quagga]	2.98e-42	391	73	93.2	100	12.1	-
NW_023416308.1:55064006-55064224	219	219	1	NW_023416308.1:55064006-55064224 Rousettus aegyptiacus isolate mRouAeg1 unplaced genomic scaffold, mRouAeg1.p scaffold_m13_p_5, whole genome shotgun sequence	XP_001499925.1	604	166	238	Eukaryota	Metazoa	Chordata	Equus caballus;Equus przewalskii	9796;9798	XP_001499925.1 baculoviral IAP repeat-containing protein 3 [Equus caballus]	2.98e-42	391	73	93.2	100	12.1	-
NW_023416308.1:55064006-55064224	219	219	1	NW_023416308.1:55064006-55064224 Rousettus aegyptiacus isolate mRouAeg1 unplaced genomic scaffold, mRouAeg1.p scaffold_m13_p_5, whole genome shotgun sequence	XP_047375642.1	531	189	261	Eukaryota	Metazoa	Chordata	Sciurus carolinensis	30640	XP_047375642.1 baculoviral IAP repeat-containing protein 3 isoform X3 [Neosciurus carolinensis]	3.41e-42	388	73	91.8	100	13.7	-
NW_023416308.1:55064006-55064224	219	219	1	NW_023416308.1:55064006-55064224 Rousettus aegyptiacus isolate mRouAeg1 unplaced genomic scaffold, mRouAeg1.p scaffold_m13_p_5, whole genome shotgun sequence	XP_004585255.1	398	166	238	Eukaryota	Metazoa	Chordata	Ochotona princeps	9978	XP_004585255.1 baculoviral IAP repeat-containing protein 3 [Ochotona princeps]	3.99e-42	381	73	90.4	100	18.3	-
NW_023416308.1:55064006-55064224	219	219	1	NW_023416308.1:55064006-55064224 Rousettus aegyptiacus isolate mRouAeg1 unplaced genomic scaffold, mRouAeg1.p scaffold_m13_p_5, whole genome shotgun sequence	O62640.1	358	1	73	Eukaryota	Metazoa	Chordata	Sus scrofa	9823	O62640.1 RecName: Full=Putative inhibitor of apoptosis [Sus scrofa]	4.85e-42	378	73	90.4	100	20.4	-
NW_023416308.1:55064006-55064224	219	219	1	NW_023416308.1:55064006-55064224 Rousettus aegyptiacus isolate mRouAeg1 unplaced genomic scaffold, mRouAeg1.p scaffold_m13_p_5, whole genome shotgun sequence	SJL86900.1	441	166	238	0	0	0	Mammalian expression vector pCD-A7M8K;Mammalian expression vector pCD-A7M8K-p20mut;Vector pCal-c-A7M8K;Vector pCal-n-A7M8K	1944902;1944903;1945267;1945270	SJL86900.1 unnamed protein product, partial [Vector pCal-c-A7M8K]	6.35e-42	382	73	90.4	100	16.6	-
NW_023416308.1:55064006-55064224	219	219	1	NW_023416308.1:55064006-55064224 Rousettus aegyptiacus isolate mRouAeg1 unplaced genomic scaffold, mRouAeg1.p scaffold_m13_p_5, whole genome shotgun sequence	XP_017503116.1	604	166	238	Eukaryota	Metazoa	Chordata	Manis javanica	9974	XP_017503116.1 baculoviral IAP repeat-containing protein 3 [Manis javanica]	7.97e-42	388	73	93.2	100	12.1	-
NW_023416308.1:55064006-55064224	219	219	1	NW_023416308.1:55064006-55064224 Rousettus aegyptiacus isolate mRouAeg1 unplaced genomic scaffold, mRouAeg1.p scaffold_m13_p_5, whole genome shotgun sequence	XP_036758693.1	604	166	238	Eukaryota	Metazoa	Chordata	Manis pentadactyla	143292	XP_036758693.1 baculoviral IAP repeat-containing protein 3 [Manis pentadactyla]	7.97e-42	388	73	93.2	100	12.1	-
NW_023416310.1:108558841-108559653	813	813	730	NW_023416310.1:108558841-108559653 Rousettus aegyptiacus isolate mRouAeg1 unplaced genomic scaffold, mRouAeg1.p scaffold_m13_p_7, whole genome shotgun sequence	NWR26399.1	105	1	28	Eukaryota	Metazoa	Chordata	Emberiza fucata	337179	NWR26399.1 ZN572 protein [Emberiza fucata]	1.98e-04	122	28	67.9	10.3	26.7	-
NW_023416310.1:108558841-108559653	813	810	730	NW_023416310.1:108558841-108559653 Rousettus aegyptiacus isolate mRouAeg1 unplaced genomic scaffold, mRouAeg1.p scaffold_m13_p_7, whole genome shotgun sequence	ABM47650.1	93	1	27	Eukaryota	Metazoa	Chordata	Saguinus labiatus	78454	ABM47650.1 ZNF192, partial [Saguinus labiatus]	2.07e-04	121	27	74.1	10.0	29.0	-
NW_023416310.1:108558841-108559653	813	813	730	NW_023416310.1:108558841-108559653 Rousettus aegyptiacus isolate mRouAeg1 unplaced genomic scaffold, mRouAeg1.p scaffold_m13_p_7, whole genome shotgun sequence	NWU32671.1	105	1	28	Eukaryota	Metazoa	Chordata	Platysteira castanea	1160851	NWU32671.1 ZN397 protein [Platysteira castanea]	2.71e-04	121	28	75.0	10.3	26.7	-
NW_023416310.1:108558841-108559653	813	813	730	NW_023416310.1:108558841-108559653 Rousettus aegyptiacus isolate mRouAeg1 unplaced genomic scaffold, mRouAeg1.p scaffold_m13_p_7, whole genome shotgun sequence	NXO67656.1	54	1	28	Eukaryota	Metazoa	Chordata	Phainopepla nitens	161653	NXO67656.1 ZN497 protein [Phainopepla nitens]	2.92e-04	117	28	64.3	10.3	51.9	-
NW_023416310.1:108558841-108559653	813	813	730	NW_023416310.1:108558841-108559653 Rousettus aegyptiacus isolate mRouAeg1 unplaced genomic scaffold, mRouAeg1.p scaffold_m13_p_7, whole genome shotgun sequence	NXO94462.1	77	9	36	Eukaryota	Metazoa	Chordata	Certhia brachydactyla	73330	NXO94462.1 ZNF3 protein [Certhia brachydactyla]	3.67e-04	118	28	67.9	10.3	36.4	-
NW_023416310.1:108558841-108559653	813	813	730	NW_023416310.1:108558841-108559653 Rousettus aegyptiacus isolate mRouAeg1 unplaced genomic scaffold, mRouAeg1.p scaffold_m13_p_7, whole genome shotgun sequence	NXE02979.1	66	1	28	Eukaryota	Metazoa	Chordata	Chaetorhynchus papuensis	254446	NXE02979.1 ZN418 protein [Chaetorhynchus papuensis]	3.88e-04	117	28	67.9	10.3	42.4	-
NW_023416310.1:108558841-108559653	813	813	730	NW_023416310.1:108558841-108559653 Rousettus aegyptiacus isolate mRouAeg1 unplaced genomic scaffold, mRouAeg1.p scaffold_m13_p_7, whole genome shotgun sequence	KFO15276.1	47	1	28	Eukaryota	Metazoa	Chordata	Balearica regulorum gibbericeps	100784	KFO15276.1 Zinc finger protein 35, partial [Balearica regulorum gibbericeps]	4.71e-04	115	28	64.3	10.3	59.6	-
NW_023416310.1:108558841-108559653	813	813	730	NW_023416310.1:108558841-108559653 Rousettus aegyptiacus isolate mRouAeg1 unplaced genomic scaffold, mRouAeg1.p scaffold_m13_p_7, whole genome shotgun sequence	NXL26517.1	90	10	37	Eukaryota	Metazoa	Chordata	Setophaga kirtlandii	298831	NXL26517.1 ZKSC3 protein [Setophaga kirtlandii]	5.00e-04	118	28	71.4	10.3	31.1	-
NW_023416310.1:108558841-108559653	813	813	733	NW_023416310.1:108558841-108559653 Rousettus aegyptiacus isolate mRouAeg1 unplaced genomic scaffold, mRouAeg1.p scaffold_m13_p_7, whole genome shotgun sequence	NWH82901.1	64	1	27	Eukaryota	Metazoa	Chordata	Piaya cayana	33601	NWH82901.1 OZF protein [Piaya cayana]	5.08e-04	116	27	70.4	10.0	42.2	-
NW_023416310.1:108558841-108559653	813	813	730	NW_023416310.1:108558841-108559653 Rousettus aegyptiacus isolate mRouAeg1 unplaced genomic scaffold, mRouAeg1.p scaffold_m13_p_7, whole genome shotgun sequence	NXT64708.1	66	1	28	Eukaryota	Metazoa	Chordata	Chaetops frenatus	221966	NXT64708.1 ZN660 protein [Chaetops frenatus]	5.33e-04	116	28	71.4	10.3	42.4	-
NW_023416310.1:108558841-108559653	813	813	730	NW_023416310.1:108558841-108559653 Rousettus aegyptiacus isolate mRouAeg1 unplaced genomic scaffold, mRouAeg1.p scaffold_m13_p_7, whole genome shotgun sequence	KFO75368.1	53	1	28	Eukaryota	Metazoa	Chordata	Cuculus canorus	55661	KFO75368.1 Zinc finger protein 22, partial [Cuculus canorus]	5.39e-04	115	28	64.3	10.3	52.8	-
NW_023416310.1:108558841-108559653	813	813	733	NW_023416310.1:108558841-108559653 Rousettus aegyptiacus isolate mRouAeg1 unplaced genomic scaffold, mRouAeg1.p scaffold_m13_p_7, whole genome shotgun sequence	NWH42281.1	80	32	58	Eukaryota	Metazoa	Chordata	Chloropsis hardwickii	667144	NWH42281.1 ZN397 protein [Chloropsis hardwickii]	5.43e-04	117	27	70.4	10.0	33.8	-
NW_023416310.1:108558841-108559653	813	813	730	NW_023416310.1:108558841-108559653 Rousettus aegyptiacus isolate mRouAeg1 unplaced genomic scaffold, mRouAeg1.p scaffold_m13_p_7, whole genome shotgun sequence	NXA02921.1	85	1	28	Eukaryota	Metazoa	Chordata	Nesospiza acunhae	381881	NXA02921.1 ZN551 protein [Nesospiza acunhae]	6.11e-04	117	28	71.4	10.3	32.9	-
NW_023416310.1:108558841-108559653	813	813	730	NW_023416310.1:108558841-108559653 Rousettus aegyptiacus isolate mRouAeg1 unplaced genomic scaffold, mRouAeg1.p scaffold_m13_p_7, whole genome shotgun sequence	NXP42374.1	77	9	36	Eukaryota	Metazoa	Chordata	Leiothrix lutea	36275	NXP42374.1 ZN584 protein [Leiothrix lutea]	6.94e-04	116	28	67.9	10.3	36.4	-
NW_023416310.1:108558841-108559653	813	813	730	NW_023416310.1:108558841-108559653 Rousettus aegyptiacus isolate mRouAeg1 unplaced genomic scaffold, mRouAeg1.p scaffold_m13_p_7, whole genome shotgun sequence	NXW52957.1	64	1	28	Eukaryota	Metazoa	Chordata	Nyctiprogne leucopyga	382315	NXW52957.1 ZKSC1 protein [Nyctiprogne leucopyga]	6.99e-04	115	28	64.3	10.3	43.8	-
NW_023416310.1:108558841-108559653	813	813	730	NW_023416310.1:108558841-108559653 Rousettus aegyptiacus isolate mRouAeg1 unplaced genomic scaffold, mRouAeg1.p scaffold_m13_p_7, whole genome shotgun sequence	NWZ88836.1	105	1	28	Eukaryota	Metazoa	Chordata	Poecile atricapillus	48891	NWZ88836.1 ZN397 protein [Poecile atricapillus]	7.02e-04	118	28	67.9	10.3	26.7	-
NW_023416310.1:108558841-108559653	813	813	730	NW_023416310.1:108558841-108559653 Rousettus aegyptiacus isolate mRouAeg1 unplaced genomic scaffold, mRouAeg1.p scaffold_m13_p_7, whole genome shotgun sequence	NXP23205.1	105	1	28	Eukaryota	Metazoa	Chordata	Scytalopus superciliaris	312124	NXP23205.1 ZN397 protein [Scytalopus superciliaris]	7.02e-04	118	28	71.4	10.3	26.7	-
NW_023416310.1:108558841-108559653	813	813	730	NW_023416310.1:108558841-108559653 Rousettus aegyptiacus isolate mRouAeg1 unplaced genomic scaffold, mRouAeg1.p scaffold_m13_p_7, whole genome shotgun sequence	NXU92851.1	66	1	28	Eukaryota	Metazoa	Chordata	Xiphorhynchus elegans	269412	NXU92851.1 ZNF83 protein [Xiphorhynchus elegans]	7.33e-04	115	28	71.4	10.3	42.4	-
NW_023416310.1:108558841-108559653	813	813	730	NW_023416310.1:108558841-108559653 Rousettus aegyptiacus isolate mRouAeg1 unplaced genomic scaffold, mRouAeg1.p scaffold_m13_p_7, whole genome shotgun sequence	NXS83071.1	110	1	28	Eukaryota	Metazoa	Chordata	Erpornis zantholeuca	1112836	NXS83071.1 ZNF24 protein [Erpornis zantholeuca]	7.82e-04	118	28	71.4	10.3	25.5	-
NW_023416310.1:108558841-108559653	813	813	733	NW_023416310.1:108558841-108559653 Rousettus aegyptiacus isolate mRouAeg1 unplaced genomic scaffold, mRouAeg1.p scaffold_m13_p_7, whole genome shotgun sequence	CAA36582.1	56	3	29	Eukaryota	Metazoa	Chordata	Homo sapiens	9606	CAA36582.1 KOX 25 protein (56 AA), partial [Homo sapiens]	7.95e-04	114	27	70.4	10.0	48.2	-
NW_023416310.1:108558841-108559653	813	813	730	NW_023416310.1:108558841-108559653 Rousettus aegyptiacus isolate mRouAeg1 unplaced genomic scaffold, mRouAeg1.p scaffold_m13_p_7, whole genome shotgun sequence	NWW00992.1	135	12	39	Eukaryota	Metazoa	Chordata	Oreocharis arfaki	979223	NWW00992.1 ZNF79 protein [Oreocharis arfaki]	9.42e-04	119	28	71.4	10.3	20.7	-
NW_023416310.1:108558841-108559653	813	813	730	NW_023416310.1:108558841-108559653 Rousettus aegyptiacus isolate mRouAeg1 unplaced genomic scaffold, mRouAeg1.p scaffold_m13_p_7, whole genome shotgun sequence	NXE44289.1	105	1	28	Eukaryota	Metazoa	Chordata	Ptilorrhoa leucosticta	449384	NXE44289.1 ZN551 protein [Ptilorrhoa leucosticta]	9.63e-04	117	28	67.9	10.3	26.7	-
NW_023416310.1:108558841-108559653	813	813	730	NW_023416310.1:108558841-108559653 Rousettus aegyptiacus isolate mRouAeg1 unplaced genomic scaffold, mRouAeg1.p scaffold_m13_p_7, whole genome shotgun sequence	NXC04425.1	105	1	28	Eukaryota	Metazoa	Chordata	Orthonyx spaldingii	38397	NXC04425.1 ZNF3 protein [Orthonyx spaldingii]	9.63e-04	117	28	67.9	10.3	26.7	-
NW_023416310.1:108707046-108707798	753	753	658	NW_023416310.1:108707046-108707798 Rousettus aegyptiacus isolate mRouAeg1 unplaced genomic scaffold, mRouAeg1.p scaffold_m13_p_7, whole genome shotgun sequence	XP_017206332.1	568	304	335	Eukaryota	Metazoa	Chordata	Oryctolagus cuniculus	9986	XP_017206332.1 PREDICTED: zinc finger protein 354B isoform X3 [Oryctolagus cuniculus]	1.26e-08	163	32	93.8	12.7	5.6	-
NW_023416310.1:108707046-108707798	753	753	658	NW_023416310.1:108707046-108707798 Rousettus aegyptiacus isolate mRouAeg1 unplaced genomic scaffold, mRouAeg1.p scaffold_m13_p_7, whole genome shotgun sequence	XP_008273177.1	610	346	377	Eukaryota	Metazoa	Chordata	Oryctolagus cuniculus	9986	XP_008273177.1 PREDICTED: zinc finger protein 354B isoform X2 [Oryctolagus cuniculus]	1.30e-08	163	32	93.8	12.7	5.2	-
NW_023416310.1:108707046-108707798	753	753	658	NW_023416310.1:108707046-108707798 Rousettus aegyptiacus isolate mRouAeg1 unplaced genomic scaffold, mRouAeg1.p scaffold_m13_p_7, whole genome shotgun sequence	XP_040849469.1	635	371	402	Eukaryota	Metazoa	Chordata	Ochotona curzoniae	130825	XP_040849469.1 zinc finger protein 354B isoform X2 [Ochotona curzoniae]	1.32e-08	163	32	93.8	12.7	5.0	-
NW_023416310.1:108707046-108707798	753	753	658	NW_023416310.1:108707046-108707798 Rousettus aegyptiacus isolate mRouAeg1 unplaced genomic scaffold, mRouAeg1.p scaffold_m13_p_7, whole genome shotgun sequence	XP_008273176.1	638	374	405	Eukaryota	Metazoa	Chordata	Oryctolagus cuniculus	9986	XP_008273176.1 PREDICTED: zinc finger protein 354B isoform X1 [Oryctolagus cuniculus]	1.32e-08	163	32	93.8	12.7	5.0	-
NW_023416310.1:108707046-108707798	753	753	658	NW_023416310.1:108707046-108707798 Rousettus aegyptiacus isolate mRouAeg1 unplaced genomic scaffold, mRouAeg1.p scaffold_m13_p_7, whole genome shotgun sequence	XP_040849460.1	696	432	463	Eukaryota	Metazoa	Chordata	Ochotona curzoniae	130825	XP_040849460.1 zinc finger protein 354B isoform X1 [Ochotona curzoniae]	1.36e-08	163	32	93.8	12.7	4.6	-
NW_023416310.1:108707046-108707798	753	753	658	NW_023416310.1:108707046-108707798 Rousettus aegyptiacus isolate mRouAeg1 unplaced genomic scaffold, mRouAeg1.p scaffold_m13_p_7, whole genome shotgun sequence	XP_036348108.1	513	249	280	Eukaryota	Metazoa	Chordata	Ochotona princeps	9978	XP_036348108.1 zinc finger protein 354B [Ochotona princeps]	3.99e-08	159	32	90.6	12.7	6.2	-
NW_023416310.1:108707046-108707798	753	747	658	NW_023416310.1:108707046-108707798 Rousettus aegyptiacus isolate mRouAeg1 unplaced genomic scaffold, mRouAeg1.p scaffold_m13_p_7, whole genome shotgun sequence	XP_012642849.1	604	349	378	Eukaryota	Metazoa	Chordata	Microcebus murinus	30608	XP_012642849.1 zinc finger protein 354A [Microcebus murinus]	5.76e-08	158	30	96.7	12.0	5.0	-
NW_023416310.1:108707046-108707798	753	747	658	NW_023416310.1:108707046-108707798 Rousettus aegyptiacus isolate mRouAeg1 unplaced genomic scaffold, mRouAeg1.p scaffold_m13_p_7, whole genome shotgun sequence	XP_040824592.1	543	288	317	Eukaryota	Metazoa	Chordata	Ochotona curzoniae	130825	XP_040824592.1 zinc finger protein 354A-like isoform X2 [Ochotona curzoniae]	1.35e-07	155	30	93.3	12.0	5.5	-
NW_023416310.1:108707046-108707798	753	747	658	NW_023416310.1:108707046-108707798 Rousettus aegyptiacus isolate mRouAeg1 unplaced genomic scaffold, mRouAeg1.p scaffold_m13_p_7, whole genome shotgun sequence	XP_040824585.1	605	350	379	Eukaryota	Metazoa	Chordata	Ochotona curzoniae	130825	XP_040824585.1 zinc finger protein 354A-like isoform X1 [Ochotona curzoniae]	1.41e-07	155	30	93.3	12.0	5.0	-
NW_023416310.1:108707046-108707798	753	747	658	NW_023416310.1:108707046-108707798 Rousettus aegyptiacus isolate mRouAeg1 unplaced genomic scaffold, mRouAeg1.p scaffold_m13_p_7, whole genome shotgun sequence	XP_010845542.1	613	351	380	Eukaryota	Metazoa	Chordata	Bison bison bison	43346	XP_010845542.1 PREDICTED: zinc finger protein 354B [Bison bison bison]	1.41e-07	155	30	93.3	12.0	4.9	-
NW_023416310.1:108707046-108707798	753	753	658	NW_023416310.1:108707046-108707798 Rousettus aegyptiacus isolate mRouAeg1 unplaced genomic scaffold, mRouAeg1.p scaffold_m13_p_7, whole genome shotgun sequence	EHB04702.1	489	232	263	Eukaryota	Metazoa	Chordata	Heterocephalus glaber	10181	EHB04702.1 Zinc finger protein 354A [Heterocephalus glaber]	1.03e-06	148	32	84.4	12.7	6.5	-
NW_023416310.1:108707046-108707798	753	598	693	NW_023416310.1:108707046-108707798 Rousettus aegyptiacus isolate mRouAeg1 unplaced genomic scaffold, mRouAeg1.p scaffold_m13_p_7, whole genome shotgun sequence	TEA41508.1	43	12	43	Eukaryota	Metazoa	Chordata	Sousa chinensis	103600	TEA41508.1 hypothetical protein DBR06_SOUSAS27010061, partial [Sousa chinensis]	1.13e-06	133	32	81.3	12.7	74.4	+
NW_023416310.1:108707046-108707798	753	738	658	NW_023416310.1:108707046-108707798 Rousettus aegyptiacus isolate mRouAeg1 unplaced genomic scaffold, mRouAeg1.p scaffold_m13_p_7, whole genome shotgun sequence	EHB06865.1	253	2	28	Eukaryota	Metazoa	Chordata	Heterocephalus glaber	10181	EHB06865.1 Zinc finger protein 354A [Heterocephalus glaber]	1.56e-04	129	27	88.9	10.8	10.7	-
NW_023416310.1:108707046-108707798	753	753	676	NW_023416310.1:108707046-108707798 Rousettus aegyptiacus isolate mRouAeg1 unplaced genomic scaffold, mRouAeg1.p scaffold_m13_p_7, whole genome shotgun sequence	XP_046302363.1	354	241	266	Eukaryota	Metazoa	Chordata	Marmota monax	9995	XP_046302363.1 zinc finger protein 354A-like [Marmota monax]	2.36e-04	129	26	92.3	10.4	7.3	-
NW_023416310.1:108707046-108707798	753	747	673	NW_023416310.1:108707046-108707798 Rousettus aegyptiacus isolate mRouAeg1 unplaced genomic scaffold, mRouAeg1.p scaffold_m13_p_7, whole genome shotgun sequence	XP_021097815.1	560	305	329	Eukaryota	Metazoa	Chordata	Heterocephalus glaber	10181	XP_021097815.1 zinc finger protein 354A isoform X4 [Heterocephalus glaber]	3.01e-04	129	25	96.0	10.0	4.5	-
NW_023416310.1:108707046-108707798	753	747	673	NW_023416310.1:108707046-108707798 Rousettus aegyptiacus isolate mRouAeg1 unplaced genomic scaffold, mRouAeg1.p scaffold_m13_p_7, whole genome shotgun sequence	XP_012920533.1	565	310	334	Eukaryota	Metazoa	Chordata	Heterocephalus glaber	10181	XP_012920533.1 zinc finger protein 354A isoform X3 [Heterocephalus glaber]	3.02e-04	129	25	96.0	10.0	4.4	-
NW_023416310.1:108707046-108707798	753	747	673	NW_023416310.1:108707046-108707798 Rousettus aegyptiacus isolate mRouAeg1 unplaced genomic scaffold, mRouAeg1.p scaffold_m13_p_7, whole genome shotgun sequence	XP_021097806.1	592	337	361	Eukaryota	Metazoa	Chordata	Heterocephalus glaber	10181	XP_021097806.1 zinc finger protein 354A isoform X2 [Heterocephalus glaber]	3.07e-04	129	25	96.0	10.0	4.2	-
NW_023416310.1:108707046-108707798	753	747	673	NW_023416310.1:108707046-108707798 Rousettus aegyptiacus isolate mRouAeg1 unplaced genomic scaffold, mRouAeg1.p scaffold_m13_p_7, whole genome shotgun sequence	XP_004836760.2	597	342	366	Eukaryota	Metazoa	Chordata	Heterocephalus glaber	10181	XP_004836760.2 zinc finger protein 354A isoform X1 [Heterocephalus glaber]	3.08e-04	129	25	96.0	10.0	4.2	-
NW_023416310.1:108707046-108707798	753	744	658	NW_023416310.1:108707046-108707798 Rousettus aegyptiacus isolate mRouAeg1 unplaced genomic scaffold, mRouAeg1.p scaffold_m13_p_7, whole genome shotgun sequence	NXW52892.1	108	1	29	Eukaryota	Metazoa	Chordata	Nyctiprogne leucopyga	382315	NXW52892.1 ZNF3 protein [Nyctiprogne leucopyga]	3.42e-04	120	29	72.4	11.6	26.9	-
NW_023416310.1:108707046-108707798	753	753	679	NW_023416310.1:108707046-108707798 Rousettus aegyptiacus isolate mRouAeg1 unplaced genomic scaffold, mRouAeg1.p scaffold_m13_p_7, whole genome shotgun sequence	XP_036873189.1	492	235	259	Eukaryota	Metazoa	Chordata	Manis javanica	9974	XP_036873189.1 zinc finger protein 354A isoform X2 [Manis javanica]	3.84e-04	128	25	92.0	10.0	5.1	-
NW_023416310.1:108707046-108707798	753	753	679	NW_023416310.1:108707046-108707798 Rousettus aegyptiacus isolate mRouAeg1 unplaced genomic scaffold, mRouAeg1.p scaffold_m13_p_7, whole genome shotgun sequence	XP_036783743.1	492	235	259	Eukaryota	Metazoa	Chordata	Manis pentadactyla	143292	XP_036783743.1 zinc finger protein 354A isoform X2 [Manis pentadactyla]	3.84e-04	128	25	92.0	10.0	5.1	-
NW_023416310.1:108707046-108707798	753	753	679	NW_023416310.1:108707046-108707798 Rousettus aegyptiacus isolate mRouAeg1 unplaced genomic scaffold, mRouAeg1.p scaffold_m13_p_7, whole genome shotgun sequence	XP_036873188.1	599	342	366	Eukaryota	Metazoa	Chordata	Manis javanica	9974	XP_036873188.1 zinc finger protein 354A isoform X1 [Manis javanica]	4.13e-04	128	25	92.0	10.0	4.2	-
NW_023416310.1:108707046-108707798	753	753	679	NW_023416310.1:108707046-108707798 Rousettus aegyptiacus isolate mRouAeg1 unplaced genomic scaffold, mRouAeg1.p scaffold_m13_p_7, whole genome shotgun sequence	XP_036783741.1	599	342	366	Eukaryota	Metazoa	Chordata	Manis pentadactyla	143292	XP_036783741.1 zinc finger protein 354A isoform X1 [Manis pentadactyla]	4.13e-04	128	25	92.0	10.0	4.2	-
NW_023416310.1:108707046-108707798	753	753	679	NW_023416310.1:108707046-108707798 Rousettus aegyptiacus isolate mRouAeg1 unplaced genomic scaffold, mRouAeg1.p scaffold_m13_p_7, whole genome shotgun sequence	KAI5931106.1	732	475	499	Eukaryota	Metazoa	Chordata	Manis javanica	9974	KAI5931106.1 Zinc finger protein 354A [Manis javanica]	4.38e-04	128	25	92.0	10.0	3.4	-
NW_023416310.1:108707046-108707798	753	753	679	NW_023416310.1:108707046-108707798 Rousettus aegyptiacus isolate mRouAeg1 unplaced genomic scaffold, mRouAeg1.p scaffold_m13_p_7, whole genome shotgun sequence	XP_029419750.1	486	229	253	Eukaryota	Metazoa	Chordata	Nannospalax galili	1026970	XP_029419750.1 zinc finger protein 354A isoform X3 [Nannospalax galili]	9.22e-04	125	25	92.0	10.0	5.1	-
NW_023416311.1:85184079-85184425	347	320	108	NW_023416311.1:85184079-85184425 Rousettus aegyptiacus isolate mRouAeg1 unplaced genomic scaffold, mRouAeg1.p scaffold_m13_p_8, whole genome shotgun sequence	QBS32948.1	627	226	296	Viruses	Shotokuvirae	Cossaviricota	Goose parvovirus	38251	QBS32948.1 NS1 [Goose parvovirus]	2.11e-20	239	71	67.6	61.4	11.3	-
NW_023416311.1:85184079-85184425	347	320	108	NW_023416311.1:85184079-85184425 Rousettus aegyptiacus isolate mRouAeg1 unplaced genomic scaffold, mRouAeg1.p scaffold_m13_p_8, whole genome shotgun sequence	CAA52983.1	626	225	295	Viruses	Shotokuvirae	Cossaviricota	Muscovy duck parvovirus	37325	CAA52983.1 NS1 [Muscovy duck parvovirus]	5.37e-20	236	71	67.6	61.4	11.3	-
NW_023416311.1:85184079-85184425	347	320	108	NW_023416311.1:85184079-85184425 Rousettus aegyptiacus isolate mRouAeg1 unplaced genomic scaffold, mRouAeg1.p scaffold_m13_p_8, whole genome shotgun sequence	AGG53766.1	627	226	296	Viruses	Shotokuvirae	Cossaviricota	Muscovy duck parvovirus	37325	AGG53766.1 REP protein [Muscovy duck parvovirus]	5.38e-20	236	71	67.6	61.4	11.3	-
NW_023416311.1:85184079-85184425	347	320	108	NW_023416311.1:85184079-85184425 Rousettus aegyptiacus isolate mRouAeg1 unplaced genomic scaffold, mRouAeg1.p scaffold_m13_p_8, whole genome shotgun sequence	QOE76066.1	627	226	296	Viruses	Shotokuvirae	Cossaviricota	Duck parvovirus	341673	QOE76066.1 non-structural protein [Duck parvovirus]	5.38e-20	236	71	67.6	61.4	11.3	-
NW_023416311.1:85184079-85184425	347	320	108	NW_023416311.1:85184079-85184425 Rousettus aegyptiacus isolate mRouAeg1 unplaced genomic scaffold, mRouAeg1.p scaffold_m13_p_8, whole genome shotgun sequence	YP_068410.1	627	226	296	Viruses	Shotokuvirae	Cossaviricota	Muscovy duck parvovirus	37325	YP_068410.1 REP protein [Muscovy duck parvovirus]	5.38e-20	236	71	67.6	61.4	11.3	-
NW_023416311.1:85184079-85184425	347	320	108	NW_023416311.1:85184079-85184425 Rousettus aegyptiacus isolate mRouAeg1 unplaced genomic scaffold, mRouAeg1.p scaffold_m13_p_8, whole genome shotgun sequence	AUO28607.1	627	226	296	Viruses	Shotokuvirae	Cossaviricota	Goose parvovirus	38251	AUO28607.1 NS1 protein [Goose parvovirus]	5.38e-20	236	71	67.6	61.4	11.3	-
NW_023416311.1:85184079-85184425	347	320	108	NW_023416311.1:85184079-85184425 Rousettus aegyptiacus isolate mRouAeg1 unplaced genomic scaffold, mRouAeg1.p scaffold_m13_p_8, whole genome shotgun sequence	AKP07370.1	627	226	296	Viruses	Shotokuvirae	Cossaviricota	Muscovy duck parvovirus;Goose parvovirus;Duck parvovirus;Muscovy duck parvovirus strain JX;Duck parvovirus strain NMZJD110;Duck parvovirus AH-AQ-2015;Duck parvovirus FJ-PT-2012;Duck parvovirus JS-CZ-2013;Duck parvovirus NM4	37325;38251;341673;1678935;1678948;1737581;1737582;1737583;1962258	AKP07370.1 REP protein [Muscovy duck parvovirus strain JX]	5.38e-20	236	71	67.6	61.4	11.3	-
NW_023416311.1:85184079-85184425	347	320	108	NW_023416311.1:85184079-85184425 Rousettus aegyptiacus isolate mRouAeg1 unplaced genomic scaffold, mRouAeg1.p scaffold_m13_p_8, whole genome shotgun sequence	ABB76814.1	627	226	296	Viruses	Shotokuvirae	Cossaviricota	Duck parvovirus	341673	ABB76814.1 REP [Duck parvovirus]	5.38e-20	236	71	67.6	61.4	11.3	-
NW_023416311.1:85184079-85184425	347	320	108	NW_023416311.1:85184079-85184425 Rousettus aegyptiacus isolate mRouAeg1 unplaced genomic scaffold, mRouAeg1.p scaffold_m13_p_8, whole genome shotgun sequence	ANG60949.1	627	226	296	Viruses	Shotokuvirae	Cossaviricota	Muscovy duck parvovirus	37325	ANG60949.1 REP [Muscovy duck parvovirus]	5.38e-20	236	71	67.6	61.4	11.3	-
NW_023416311.1:85184079-85184425	347	320	108	NW_023416311.1:85184079-85184425 Rousettus aegyptiacus isolate mRouAeg1 unplaced genomic scaffold, mRouAeg1.p scaffold_m13_p_8, whole genome shotgun sequence	AER25362.1	627	226	296	Viruses	Shotokuvirae	Cossaviricota	Muscovy duck parvovirus	37325	AER25362.1 REP protein [Muscovy duck parvovirus]	5.38e-20	236	71	67.6	61.4	11.3	-
NW_023416311.1:85184079-85184425	347	320	108	NW_023416311.1:85184079-85184425 Rousettus aegyptiacus isolate mRouAeg1 unplaced genomic scaffold, mRouAeg1.p scaffold_m13_p_8, whole genome shotgun sequence	ASR91720.1	627	226	296	Viruses	Shotokuvirae	Cossaviricota	Muscovy duck parvovirus	37325	ASR91720.1 Rep1 protein [Muscovy duck parvovirus]	5.38e-20	236	71	67.6	61.4	11.3	-
NW_023416311.1:85184079-85184425	347	320	108	NW_023416311.1:85184079-85184425 Rousettus aegyptiacus isolate mRouAeg1 unplaced genomic scaffold, mRouAeg1.p scaffold_m13_p_8, whole genome shotgun sequence	AKP07368.1	627	226	296	Viruses	Shotokuvirae	Cossaviricota	Duck parvovirus strain M8;Duck parvovirus ZJ-JH-2013	1678930;1737584	AKP07368.1 nonstructural protein [Duck parvovirus strain M8]	5.38e-20	236	71	67.6	61.4	11.3	-
NW_023416311.1:85184079-85184425	347	320	108	NW_023416311.1:85184079-85184425 Rousettus aegyptiacus isolate mRouAeg1 unplaced genomic scaffold, mRouAeg1.p scaffold_m13_p_8, whole genome shotgun sequence	AKP07380.1	627	226	296	Viruses	Shotokuvirae	Cossaviricota	Muscovy duck parvovirus	37325	AKP07380.1 nonstructural protein [Muscovy duck parvovirus]	5.38e-20	236	71	67.6	61.4	11.3	-
NW_023416311.1:85184079-85184425	347	320	108	NW_023416311.1:85184079-85184425 Rousettus aegyptiacus isolate mRouAeg1 unplaced genomic scaffold, mRouAeg1.p scaffold_m13_p_8, whole genome shotgun sequence	AER25356.1	627	226	296	Viruses	Shotokuvirae	Cossaviricota	Goose parvovirus-PT	1511896	AER25356.1 NS1 protein [Goose parvovirus-PT]	5.38e-20	236	71	67.6	61.4	11.3	-
NW_023416311.1:85184079-85184425	347	320	108	NW_023416311.1:85184079-85184425 Rousettus aegyptiacus isolate mRouAeg1 unplaced genomic scaffold, mRouAeg1.p scaffold_m13_p_8, whole genome shotgun sequence	AER25360.1	627	226	296	Viruses	Shotokuvirae	Cossaviricota	Muscovy duck parvovirus	37325	AER25360.1 REP protein [Muscovy duck parvovirus]	5.38e-20	236	71	67.6	61.4	11.3	-
NW_023416311.1:85184079-85184425	347	320	108	NW_023416311.1:85184079-85184425 Rousettus aegyptiacus isolate mRouAeg1 unplaced genomic scaffold, mRouAeg1.p scaffold_m13_p_8, whole genome shotgun sequence	QBZ68881.1	627	226	296	Viruses	Shotokuvirae	Cossaviricota	Muscovy duck parvovirus	37325	QBZ68881.1 NS1 protein [Muscovy duck parvovirus]	5.38e-20	236	71	67.6	61.4	11.3	-
NW_023416311.1:85184079-85184425	347	320	108	NW_023416311.1:85184079-85184425 Rousettus aegyptiacus isolate mRouAeg1 unplaced genomic scaffold, mRouAeg1.p scaffold_m13_p_8, whole genome shotgun sequence	AKP07378.1	627	226	296	Viruses	Shotokuvirae	Cossaviricota	Muscovy duck parvovirus	37325	AKP07378.1 REP protein [Muscovy duck parvovirus]	5.38e-20	236	71	67.6	61.4	11.3	-
NW_023416311.1:85184079-85184425	347	320	108	NW_023416311.1:85184079-85184425 Rousettus aegyptiacus isolate mRouAeg1 unplaced genomic scaffold, mRouAeg1.p scaffold_m13_p_8, whole genome shotgun sequence	AIR74893.1	627	226	296	Viruses	Shotokuvirae	Cossaviricota	Muscovy duck parvovirus	37325	AIR74893.1 REP protein [Muscovy duck parvovirus]	5.38e-20	236	71	67.6	61.4	11.3	-
NW_023416311.1:85184079-85184425	347	320	108	NW_023416311.1:85184079-85184425 Rousettus aegyptiacus isolate mRouAeg1 unplaced genomic scaffold, mRouAeg1.p scaffold_m13_p_8, whole genome shotgun sequence	AER25358.1	627	226	296	Viruses	Shotokuvirae	Cossaviricota	Goose parvovirus	38251	AER25358.1 NS1 protein [Goose parvovirus]	5.38e-20	236	71	67.6	61.4	11.3	-
NW_023416311.1:85184079-85184425	347	320	108	NW_023416311.1:85184079-85184425 Rousettus aegyptiacus isolate mRouAeg1 unplaced genomic scaffold, mRouAeg1.p scaffold_m13_p_8, whole genome shotgun sequence	AMO03312.1	627	226	296	Viruses	Shotokuvirae	Cossaviricota	Muscovy duck parvovirus	37325	AMO03312.1 Rep1 protein [Muscovy duck parvovirus]	5.38e-20	236	71	67.6	61.4	11.3	-
NW_023416311.1:85184079-85184425	347	320	108	NW_023416311.1:85184079-85184425 Rousettus aegyptiacus isolate mRouAeg1 unplaced genomic scaffold, mRouAeg1.p scaffold_m13_p_8, whole genome shotgun sequence	QZU26617.1	627	226	296	Viruses	Shotokuvirae	Cossaviricota	Muscovy duck parvovirus	37325	QZU26617.1 replication protein [Muscovy duck parvovirus]	5.38e-20	236	71	67.6	61.4	11.3	-
NW_023416311.1:85184079-85184425	347	320	108	NW_023416311.1:85184079-85184425 Rousettus aegyptiacus isolate mRouAeg1 unplaced genomic scaffold, mRouAeg1.p scaffold_m13_p_8, whole genome shotgun sequence	QBY91915.1	627	226	296	Viruses	Shotokuvirae	Cossaviricota	Muscovy duck parvovirus	37325	QBY91915.1 replication protein [Muscovy duck parvovirus]	5.38e-20	236	71	67.6	61.4	11.3	-
NW_023416311.1:85184079-85184425	347	320	108	NW_023416311.1:85184079-85184425 Rousettus aegyptiacus isolate mRouAeg1 unplaced genomic scaffold, mRouAeg1.p scaffold_m13_p_8, whole genome shotgun sequence	ANP94886.1	627	226	296	Viruses	Shotokuvirae	Cossaviricota	Muscovy duck parvovirus	37325	ANP94886.1 replication protein [Muscovy duck parvovirus]	5.38e-20	236	71	67.6	61.4	11.3	-
NW_023416311.1:85184079-85184425	347	320	108	NW_023416311.1:85184079-85184425 Rousettus aegyptiacus isolate mRouAeg1 unplaced genomic scaffold, mRouAeg1.p scaffold_m13_p_8, whole genome shotgun sequence	ARG42042.1	627	226	296	Viruses	Shotokuvirae	Cossaviricota	Muscovy duck parvovirus	37325	ARG42042.1 rep protein [Muscovy duck parvovirus]	5.38e-20	236	71	67.6	61.4	11.3	-
NW_023416311.1:85184079-85184425	347	320	108	NW_023416311.1:85184079-85184425 Rousettus aegyptiacus isolate mRouAeg1 unplaced genomic scaffold, mRouAeg1.p scaffold_m13_p_8, whole genome shotgun sequence	AWA45287.1	575	174	244	Viruses	Shotokuvirae	Cossaviricota	Goose parvovirus	38251	AWA45287.1 NS2 protein [Goose parvovirus]	7.10e-20	235	71	66.2	61.4	12.3	-
NW_023416312.1:56033608-56034189	582	498	49	NW_023416312.1:56033608-56034189 Rousettus aegyptiacus isolate mRouAeg1 unplaced genomic scaffold, mRouAeg1.p scaffold_m13_p_9, whole genome shotgun sequence	AOE23857.1	662	329	475	Viruses	Shotokuvirae	Cossaviricota	Porcine parvovirus 6	1472911	AOE23857.1 nonstructural protein [Porcine parvovirus 6]	1.40e-20	249	150	36.0	77.3	22.2	-
NW_023416312.1:56033608-56034189	582	510	70	NW_023416312.1:56033608-56034189 Rousettus aegyptiacus isolate mRouAeg1 unplaced genomic scaffold, mRouAeg1.p scaffold_m13_p_9, whole genome shotgun sequence	YP_009507375.1	711	333	476	Viruses	Shotokuvirae	Cossaviricota	Chipmunk parvovirus	56820	YP_009507375.1 NS1 [Chipmunk parvovirus]	2.69e-14	202	148	34.5	75.8	20.3	-
NW_023416312.1:56033608-56034189	582	498	64	NW_023416312.1:56033608-56034189 Rousettus aegyptiacus isolate mRouAeg1 unplaced genomic scaffold, mRouAeg1.p scaffold_m13_p_9, whole genome shotgun sequence	WP_140781568.1	681	330	471	Bacteria	0	Tenericutes	Metamycoplasma falconis	92403	WP_140781568.1 initiator NS1 family protein, partial [Metamycoplasma falconis]	1.43e-12	189	145	31.7	74.7	20.9	-
NW_023416312.1:56033608-56034189	582	498	64	NW_023416312.1:56033608-56034189 Rousettus aegyptiacus isolate mRouAeg1 unplaced genomic scaffold, mRouAeg1.p scaffold_m13_p_9, whole genome shotgun sequence	TPD97439.1	703	330	471	Bacteria	0	Tenericutes	Metamycoplasma equirhinis	92402	TPD97439.1 hypothetical protein FJM08_03080, partial [Metamycoplasma equirhinis]	1.44e-12	189	145	31.7	74.7	20.2	-
NW_023416312.1:56033608-56034189	582	498	64	NW_023416312.1:56033608-56034189 Rousettus aegyptiacus isolate mRouAeg1 unplaced genomic scaffold, mRouAeg1.p scaffold_m13_p_9, whole genome shotgun sequence	TPR53101.1	715	330	471	Bacteria	0	Tenericutes	Metamycoplasma neophronis	872983	TPR53101.1 hypothetical protein FJR74_03070, partial [Metamycoplasma neophronis]	1.44e-12	189	145	31.7	74.7	19.9	-
NW_023416312.1:56033608-56034189	582	531	79	NW_023416312.1:56033608-56034189 Rousettus aegyptiacus isolate mRouAeg1 unplaced genomic scaffold, mRouAeg1.p scaffold_m13_p_9, whole genome shotgun sequence	YP_009507368.1	687	309	453	Viruses	Shotokuvirae	Cossaviricota	Simian parvovirus	31598	YP_009507368.1 NS1 [Simian parvovirus]	4.87e-12	185	151	32.5	77.8	21.1	-
NW_023416312.1:56033608-56034189	582	510	79	NW_023416312.1:56033608-56034189 Rousettus aegyptiacus isolate mRouAeg1 unplaced genomic scaffold, mRouAeg1.p scaffold_m13_p_9, whole genome shotgun sequence	YP_009507373.1	672	312	452	Viruses	Shotokuvirae	Cossaviricota	Pig-tailed macaque parvovirus	119755	YP_009507373.1 NS protein [Pig-tailed macaque parvovirus]	8.94e-12	183	144	33.3	74.2	21.0	-
NW_023416312.1:56033608-56034189	582	534	79	NW_023416312.1:56033608-56034189 Rousettus aegyptiacus isolate mRouAeg1 unplaced genomic scaffold, mRouAeg1.p scaffold_m13_p_9, whole genome shotgun sequence	YP_009507371.1	683	306	450	Viruses	Shotokuvirae	Cossaviricota	Rhesus macaque parvovirus	119756	YP_009507371.1 NS protein [Rhesus macaque parvovirus]	5.46e-09	162	154	31.8	78.4	21.2	-
NW_023416313.1:124691375-124693165	1791	1	1791	NW_023416313.1:124691375-124693165 Myotis myotis isolate mMyoMyo1 unplaced genomic scaffold, mMyoMyo1.p scaffold_m19_p_1, whole genome shotgun sequence	XP_036206809.1	642	6	602	Eukaryota	Metazoa	Chordata	Myotis myotis	51298	XP_036206809.1 heat shock cognate 71 kDa protein-like [Myotis myotis]	0.0	2965	597	100	100	93.0	+
NW_023416313.1:124691375-124693165	1791	1	1791	NW_023416313.1:124691375-124693165 Myotis myotis isolate mMyoMyo1 unplaced genomic scaffold, mMyoMyo1.p scaffold_m19_p_1, whole genome shotgun sequence	XP_006105485.1	646	6	602	Eukaryota	Metazoa	Chordata	Myotis lucifugus	59463	XP_006105485.1 heat shock cognate 71 kDa protein [Myotis lucifugus]	0.0	2946	597	99.5	100	92.4	+
NW_023416313.1:124691375-124693165	1791	1	1791	NW_023416313.1:124691375-124693165 Myotis myotis isolate mMyoMyo1 unplaced genomic scaffold, mMyoMyo1.p scaffold_m19_p_1, whole genome shotgun sequence	XP_036209467.1	646	6	602	Eukaryota	Metazoa	Chordata	Myotis myotis	51298	XP_036209467.1 heat shock cognate 71 kDa protein [Myotis myotis]	0.0	2946	597	99.5	100	92.4	+
NW_023416313.1:124691375-124693165	1791	1	1791	NW_023416313.1:124691375-124693165 Myotis myotis isolate mMyoMyo1 unplaced genomic scaffold, mMyoMyo1.p scaffold_m19_p_1, whole genome shotgun sequence	CAD7679482.1	646	6	602	Eukaryota	Metazoa	Chordata	Nyctereutes procyonoides	34880	CAD7679482.1 unnamed protein product [Nyctereutes procyonoides]	0.0	2941	597	99.3	100	92.4	+
NW_023416313.1:124691375-124693165	1791	1	1791	NW_023416313.1:124691375-124693165 Myotis myotis isolate mMyoMyo1 unplaced genomic scaffold, mMyoMyo1.p scaffold_m19_p_1, whole genome shotgun sequence	XP_035572517.1	655	15	611	Eukaryota	Metazoa	Chordata	Canis lupus dingo	286419	XP_035572517.1 heat shock cognate 71 kDa protein isoform X1 [Canis lupus dingo]	0.0	2941	597	99.3	100	91.1	+
NW_023416313.1:124691375-124693165	1791	1	1791	NW_023416313.1:124691375-124693165 Myotis myotis isolate mMyoMyo1 unplaced genomic scaffold, mMyoMyo1.p scaffold_m19_p_1, whole genome shotgun sequence	KAI5142173.1	718	52	648	Eukaryota	Metazoa	Chordata	Manis pentadactyla	143292	KAI5142173.1 Heat Shock Cognate 71 Kda Protein [Manis pentadactyla]	0.0	2941	597	99.3	100	83.1	+
NW_023416313.1:124691375-124693165	1791	1	1791	NW_023416313.1:124691375-124693165 Myotis myotis isolate mMyoMyo1 unplaced genomic scaffold, mMyoMyo1.p scaffold_m19_p_1, whole genome shotgun sequence	NP_001075247.1	646	6	602	0;Eukaryota	0;Metazoa	0;Arthropoda;Chordata	Erinaceus europaeus;Rousettus aegyptiacus;Artibeus jamaicensis;Phyllostomus hastatus;Callithrix jacchus;Saguinus oedipus;Macaca fascicularis;Macaca mulatta;Macaca nemestrina;Papio anubis;Theropithecus gelada;Mandrillus leucophaeus;Gorilla gorilla gorilla;Pan paniscus;Pan troglodytes;Pongo abelii;Homo sapiens;Canis lupus familiaris;Vulpes vulpes;Ursus americanus;Ursus arctos;Ailuropoda melanoleuca;Lutra lutra;Meles meles;Mustela putorius furo;Felis catus;Panthera leo;Panthera pardus;Panthera tigris;Zalophus californianus;Odobenus rosmarus divergens;Halichoerus grypus;Mirounga leonina;Phoca vitulina;Orcinus orca;Equus asinus;Equus caballus;Manis javanica;Ochotona princeps;Oryctolagus cuniculus;Marmota marmota marmota;Marmota monax;Dipodomys ordii;Cavia porcellus;Heterocephalus glaber;Panthera uncia;Ursus maritimus;Eptesicus fuscus;Neomonachus schauinslandi;Sciurus carolinensis;Acinonyx jubatus;synthetic construct;Chinchilla lanigera;Nyctereutes procyonoides;Callorhinus ursinus;Eumetopias jubatus;Mustela erminea;Prionailurus bengalensis;Aotus nancymaae;Saimiri boliviensis boliviensis;Ictidomys tridecemlineatus;Leopardus geoffroyi;Talpa occidentalis;Castor canadensis;Pipistrellus kuhlii;Rhinolophus ferrumequinum;Chlorocebus sabaeus;Lynx canadensis;Lynx rufus;Prionailurus viverrinus;Rhinopithecus roxellana;Nomascus leucogenys;Lontra canadensis;Hylobates moloch;Equus quagga;Rhinolophus sinicus;Phyllostomus discolor;Marmota flaviventris;Hyaena hyaena;Dipodomys spectabilis;Suncus etruscus;Ursus arctos horribilis;Ochotona curzoniae;Pteropus vampyrus;Pteropus giganteus;Manis pentadactyla;Condylura cristata;Hipposideros armiger;Sturnira hondurensis;Perognathus longimembris pacificus;Canis lupus dingo;Colobus angolensis palliatus;Enhydra lutris kenyoni;Heterotrigona itama;Neogale vison;Vulpes lagopus;Piliocolobus tephrosceles;Fukomys damarensis;Puma yagouaroundi;Human ORFeome Gateway entry vector	9365;9407;9417;9423;9483;9490;9541;9544;9545;9555;9565;9568;9595;9597;9598;9601;9606;9615;9627;9643;9644;9646;9657;9662;9669;9685;9689;9691;9694;9704;9708;9711;9715;9720;9733;9793;9796;9974;9978;9986;9994;9995;10020;10141;10181;29064;29073;29078;29088;30640;32536;32630;34839;34880;34884;34886;36723;37029;37293;39432;43179;46844;50954;51338;59472;59479;60711;61383;61384;61388;61622;61853;76717;81572;89248;89399;89673;93162;95912;105255;109475;116960;130825;132908;143291;143292;143302;186990;192404;214514;286419;336983;391180;395501;452646;494514;591936;885580;1608482;1958742	NP_001075247.1 heat shock cognate 71 kDa protein [Equus caballus]	0.0	2941	597	99.3	100	92.4	+
NW_023416313.1:124691375-124693165	1791	1	1791	NW_023416313.1:124691375-124693165 Myotis myotis isolate mMyoMyo1 unplaced genomic scaffold, mMyoMyo1.p scaffold_m19_p_1, whole genome shotgun sequence	XP_039730758.1	693	53	649	Eukaryota	Metazoa	Chordata	Pteropus giganteus	143291	XP_039730758.1 heat shock cognate 71 kDa protein isoform X1 [Pteropus giganteus]	0.0	2941	597	99.3	100	86.1	+
NW_023416313.1:124691375-124693165	1791	1	1791	NW_023416313.1:124691375-124693165 Myotis myotis isolate mMyoMyo1 unplaced genomic scaffold, mMyoMyo1.p scaffold_m19_p_1, whole genome shotgun sequence	XP_032953122.1	655	15	611	Eukaryota	Metazoa	Chordata	Ursus arctos;Prionailurus bengalensis;Leopardus geoffroyi;Rhinolophus ferrumequinum;Lynx pardinus	9644;37029;46844;59479;191816	XP_032953122.1 heat shock cognate 71 kDa protein isoform X1 [Rhinolophus ferrumequinum]	0.0	2941	597	99.3	100	91.1	+
NW_023416313.1:124691375-124693165	1791	1	1791	NW_023416313.1:124691375-124693165 Myotis myotis isolate mMyoMyo1 unplaced genomic scaffold, mMyoMyo1.p scaffold_m19_p_1, whole genome shotgun sequence	KAF3823681.1	655	15	611	Eukaryota	Metazoa	Chordata	Mirounga leonina	9715	KAF3823681.1 hypothetical protein GH733_007149 [Mirounga leonina]	0.0	2941	597	99.3	100	91.1	+
NW_023416313.1:124691375-124693165	1791	1	1791	NW_023416313.1:124691375-124693165 Myotis myotis isolate mMyoMyo1 unplaced genomic scaffold, mMyoMyo1.p scaffold_m19_p_1, whole genome shotgun sequence	XP_043338076.1	662	15	611	Eukaryota	Metazoa	Chordata	Cervus canadensis	1574408	XP_043338076.1 LOW QUALITY PROTEIN: heat shock cognate 71 kDa protein [Cervus canadensis]	0.0	2941	597	99.3	100	90.2	+
NW_023416313.1:124691375-124693165	1791	1	1791	NW_023416313.1:124691375-124693165 Myotis myotis isolate mMyoMyo1 unplaced genomic scaffold, mMyoMyo1.p scaffold_m19_p_1, whole genome shotgun sequence	XP_046294662.1	645	6	602	Eukaryota	Metazoa	Chordata	Marmota monax	9995	XP_046294662.1 heat shock cognate 71 kDa protein [Marmota monax]	0.0	2941	597	99.3	100	92.6	+
NW_023416313.1:124691375-124693165	1791	1	1791	NW_023416313.1:124691375-124693165 Myotis myotis isolate mMyoMyo1 unplaced genomic scaffold, mMyoMyo1.p scaffold_m19_p_1, whole genome shotgun sequence	XP_035120803.1	699	59	655	Eukaryota	Metazoa	Chordata	Callithrix jacchus	9483	XP_035120803.1 heat shock cognate 71 kDa protein isoform X1 [Callithrix jacchus]	0.0	2941	597	99.3	100	85.4	+
NW_023416313.1:124691375-124693165	1791	1	1791	NW_023416313.1:124691375-124693165 Myotis myotis isolate mMyoMyo1 unplaced genomic scaffold, mMyoMyo1.p scaffold_m19_p_1, whole genome shotgun sequence	XP_015099562.1	659	15	611	Eukaryota	Metazoa	Chordata	Camelus dromedarius;Cervus elaphus;Odocoileus virginianus texanus;Vicugna pacos;Bos mutus	9838;9860;9880;30538;72004	XP_015099562.1 heat shock cognate 71 kDa protein isoform X1 [Vicugna pacos]	0.0	2941	597	99.3	100	90.6	+
NW_023416313.1:124691375-124693165	1791	1	1791	NW_023416313.1:124691375-124693165 Myotis myotis isolate mMyoMyo1 unplaced genomic scaffold, mMyoMyo1.p scaffold_m19_p_1, whole genome shotgun sequence	KFO35963.1	1041	401	997	Eukaryota	Metazoa	Chordata	Fukomys damarensis	885580	KFO35963.1 Heat shock cognate 71 kDa protein [Fukomys damarensis]	0.0	2941	597	99.3	100	57.3	+
NW_023416313.1:124691375-124693165	1791	1	1791	NW_023416313.1:124691375-124693165 Myotis myotis isolate mMyoMyo1 unplaced genomic scaffold, mMyoMyo1.p scaffold_m19_p_1, whole genome shotgun sequence	CAD7690085.1	652	6	602	Eukaryota	Metazoa	Chordata	Nyctereutes procyonoides	34880	CAD7690085.1 unnamed protein product [Nyctereutes procyonoides]	0.0	2941	597	99.3	100	91.6	+
NW_023416313.1:124691375-124693165	1791	1	1791	NW_023416313.1:124691375-124693165 Myotis myotis isolate mMyoMyo1 unplaced genomic scaffold, mMyoMyo1.p scaffold_m19_p_1, whole genome shotgun sequence	KAI5943240.1	672	15	611	Eukaryota	Metazoa	Chordata	Manis javanica	9974	KAI5943240.1 Heat shock cognate 71 kDa protein [Manis javanica]	0.0	2941	597	99.3	100	88.8	+
NW_023416313.1:124691375-124693165	1791	1	1791	NW_023416313.1:124691375-124693165 Myotis myotis isolate mMyoMyo1 unplaced genomic scaffold, mMyoMyo1.p scaffold_m19_p_1, whole genome shotgun sequence	XP_005689622.1	650	6	602	Eukaryota	Metazoa	Chordata	Globicephala melas;Orcinus orca;Tursiops truncatus;Balaenoptera musculus;Camelus dromedarius;Cervus elaphus;Odocoileus virginianus texanus;Muntiacus reevesi;Muntiacus muntjak;Bos taurus;Bos indicus;Capra hircus;Ovis aries;Bos indicus x Bos taurus;Vicugna pacos;Monodon monoceros;Phocoena sinus;Bison bison bison;Oryx dammah;Cervus hanglu yarkandensis;Bubalus bubalis;Lagenorhynchus obliquidens;Sousa chinensis;Tupaia chinensis;Camelus ferus;Ovis ammon polii x Ovis aries	9731;9733;9739;9771;9838;9860;9880;9886;9888;9913;9915;9925;9940;30522;30538;40151;42100;43346;59534;84702;89462;90247;103600;246437;419612;2918886	XP_005689622.1 PREDICTED: heat shock cognate 71 kDa protein isoform X1 [Capra hircus]	0.0	2941	597	99.3	100	91.8	+
NW_023416313.1:124691375-124693165	1791	1	1791	NW_023416313.1:124691375-124693165 Myotis myotis isolate mMyoMyo1 unplaced genomic scaffold, mMyoMyo1.p scaffold_m19_p_1, whole genome shotgun sequence	KAG5199547.1	983	339	935	Eukaryota	Metazoa	Chordata	Ovis aries	9940	KAG5199547.1 hypothetical protein JEQ12_006026, partial [Ovis aries]	0.0	2941	597	99.3	100	60.7	+
NW_023416313.1:124691375-124693165	1791	1	1791	NW_023416313.1:124691375-124693165 Myotis myotis isolate mMyoMyo1 unplaced genomic scaffold, mMyoMyo1.p scaffold_m19_p_1, whole genome shotgun sequence	XP_047573482.1	646	6	602	Eukaryota	Metazoa	Chordata	Lutra lutra	9657	XP_047573482.1 heat shock cognate 71 kDa protein-like [Lutra lutra]	0.0	2938	597	99.2	100	92.4	+
NW_023416313.1:124691375-124693165	1791	1	1791	NW_023416313.1:124691375-124693165 Myotis myotis isolate mMyoMyo1 unplaced genomic scaffold, mMyoMyo1.p scaffold_m19_p_1, whole genome shotgun sequence	XP_004604817.1	646	6	602	Eukaryota	Metazoa	Chordata	Sorex araneus;Miniopterus natalensis;Orycteropus afer afer	42254;291302;1230840	XP_004604817.1 PREDICTED: heat shock cognate 71 kDa protein isoform X1 [Sorex araneus]	0.0	2938	597	99.2	100	92.4	+
NW_023416313.1:124691375-124693165	1791	1	1791	NW_023416313.1:124691375-124693165 Myotis myotis isolate mMyoMyo1 unplaced genomic scaffold, mMyoMyo1.p scaffold_m19_p_1, whole genome shotgun sequence	XP_003418252.1	650	6	602	Eukaryota	Metazoa	Chordata	Loxodonta africana;Elephas maximus indicus	9785;99487	XP_003418252.1 heat shock cognate 71 kDa protein [Loxodonta africana]	0.0	2938	597	99.2	100	91.8	+
NW_023416313.1:124691375-124693165	1791	1	1791	NW_023416313.1:124691375-124693165 Myotis myotis isolate mMyoMyo1 unplaced genomic scaffold, mMyoMyo1.p scaffold_m19_p_1, whole genome shotgun sequence	XP_045411729.1	650	6	602	Eukaryota	Metazoa	Chordata	Lemur catta	9447	XP_045411729.1 heat shock cognate 71 kDa protein [Lemur catta]	0.0	2938	597	99.2	100	91.8	+
NW_023416313.1:124691375-124693165	1791	1	1791	NW_023416313.1:124691375-124693165 Myotis myotis isolate mMyoMyo1 unplaced genomic scaffold, mMyoMyo1.p scaffold_m19_p_1, whole genome shotgun sequence	XP_022415928.2	650	6	602	Eukaryota	Metazoa	Chordata	Delphinapterus leucas	9749	XP_022415928.2 heat shock cognate 71 kDa protein [Delphinapterus leucas]	0.0	2937	597	99.2	100	91.8	+
NW_023416313.1:124691375-124693165	1791	1	1791	NW_023416313.1:124691375-124693165 Myotis myotis isolate mMyoMyo1 unplaced genomic scaffold, mMyoMyo1.p scaffold_m19_p_1, whole genome shotgun sequence	BAD96505.1	646	6	602	Eukaryota	Metazoa	Chordata	Homo sapiens	9606	BAD96505.1 heat shock 70kDa protein 8 isoform 1 variant, partial [Homo sapiens]	0.0	2937	597	99.2	100	92.4	+
NW_023416313.1:14630538-14632715	2178	10	2172	NW_023416313.1:14630538-14632715 Myotis myotis isolate mMyoMyo1 unplaced genomic scaffold, mMyoMyo1.p scaffold_m19_p_1, whole genome shotgun sequence	BAV60925.1	1718	761	1490	Eukaryota	Metazoa	Chordata	Eptesicus serotinus	59452	BAV60925.1 endogenous bornavirus-like L-1 [Eptesicus serotinus]	6.97e-74	699	776	32.6	99.3	42.5	+
NW_023416313.1:14630538-14632715	2178	10	2172	NW_023416313.1:14630538-14632715 Myotis myotis isolate mMyoMyo1 unplaced genomic scaffold, mMyoMyo1.p scaffold_m19_p_1, whole genome shotgun sequence	BAV93682.1	1718	761	1490	Eukaryota	Metazoa	Chordata	Eptesicus nilssonii	59451	BAV93682.1 endogenous bornavirus-like L-1 [Eptesicus nilssonii]	6.26e-72	684	776	32.2	99.3	42.5	+
NW_023416313.1:14630538-14632715	2178	10	2172	NW_023416313.1:14630538-14632715 Myotis myotis isolate mMyoMyo1 unplaced genomic scaffold, mMyoMyo1.p scaffold_m19_p_1, whole genome shotgun sequence	BAV60921.1	1718	761	1490	Eukaryota	Metazoa	Chordata	Eptesicus nilssonii	59451	BAV60921.1 endogenous bornavirus-like L-1 [Eptesicus nilssonii]	1.69e-70	673	776	32.0	99.3	42.5	+
NW_023416313.1:14630538-14632715	2178	10	2178	NW_023416313.1:14630538-14632715 Myotis myotis isolate mMyoMyo1 unplaced genomic scaffold, mMyoMyo1.p scaffold_m19_p_1, whole genome shotgun sequence	QUF61505.1	1729	764	1496	Viruses	Orthornavirae	Negarnaviricota	Murray-Darling carp cultervirus	2830720	QUF61505.1 L protein [Murray-Darling carp cultervirus]	1.37e-45	479	767	28.6	99.6	42.4	+
NW_023416313.1:14630538-14632715	2178	719	1681	NW_023416313.1:14630538-14632715 Myotis myotis isolate mMyoMyo1 unplaced genomic scaffold, mMyoMyo1.p scaffold_m19_p_1, whole genome shotgun sequence	YP_010085030.1	1729	1007	1330	Viruses	Orthornavirae	Negarnaviricota	Wuhan sharpbelly bornavirus	2116489	YP_010085030.1 L protein [Wuhan sharpbelly bornavirus]	1.80e-45	478	337	39.5	44.2	18.7	+
NW_023416313.1:14630538-14632715	2178	7	552	NW_023416313.1:14630538-14632715 Myotis myotis isolate mMyoMyo1 unplaced genomic scaffold, mMyoMyo1.p scaffold_m19_p_1, whole genome shotgun sequence	XP_036196940.1	461	14	190	Eukaryota	Metazoa	Chordata	Myotis myotis	51298	XP_036196940.1 uncharacterized protein LOC118671920 [Myotis myotis]	2.02e-45	457	183	57.9	25.1	38.4	+
NW_023416313.1:14630538-14632715	2178	13	552	NW_023416313.1:14630538-14632715 Myotis myotis isolate mMyoMyo1 unplaced genomic scaffold, mMyoMyo1.p scaffold_m19_p_1, whole genome shotgun sequence	QRR19163.1	1711	771	952	Viruses	Orthornavirae	Negarnaviricota	Borna disease virus 1	1714621	QRR19163.1 polymerase [Borna disease virus 1]	3.81e-26	322	182	42.3	24.8	10.6	+
NW_023416313.1:14630538-14632715	2178	13	552	NW_023416313.1:14630538-14632715 Myotis myotis isolate mMyoMyo1 unplaced genomic scaffold, mMyoMyo1.p scaffold_m19_p_1, whole genome shotgun sequence	BAG55458.1	1608	668	849	Viruses	Orthornavirae	Negarnaviricota	Borna disease virus 1	1714621	BAG55458.1 RNA dependent RNA polymerase [Borna disease virus 1]	4.91e-26	321	182	42.3	24.8	11.3	+
NW_023416313.1:14630538-14632715	2178	13	552	NW_023416313.1:14630538-14632715 Myotis myotis isolate mMyoMyo1 unplaced genomic scaffold, mMyoMyo1.p scaffold_m19_p_1, whole genome shotgun sequence	QJQ51062.1	1608	668	849	Viruses	Orthornavirae	Negarnaviricota	Borna disease virus 1	1714621	QJQ51062.1 polymerase protein [Borna disease virus 1]	4.91e-26	321	182	42.3	24.8	11.3	+
NW_023416313.1:14630538-14632715	2178	13	552	NW_023416313.1:14630538-14632715 Myotis myotis isolate mMyoMyo1 unplaced genomic scaffold, mMyoMyo1.p scaffold_m19_p_1, whole genome shotgun sequence	NP_042024.3	1608	668	849	Viruses	Orthornavirae	Negarnaviricota	Borna disease virus 1	1714621	NP_042024.3 RNA-dependent RNA polymerase [Borna disease virus 1]	4.91e-26	321	182	42.3	24.8	11.3	+
NW_023416313.1:14630538-14632715	2178	13	552	NW_023416313.1:14630538-14632715 Myotis myotis isolate mMyoMyo1 unplaced genomic scaffold, mMyoMyo1.p scaffold_m19_p_1, whole genome shotgun sequence	QJQ51068.1	1608	668	849	Viruses	Orthornavirae	Negarnaviricota	Borna disease virus 1	1714621	QJQ51068.1 polymerase protein [Borna disease virus 1]	4.91e-26	321	182	42.3	24.8	11.3	+
NW_023416313.1:14630538-14632715	2178	13	552	NW_023416313.1:14630538-14632715 Myotis myotis isolate mMyoMyo1 unplaced genomic scaffold, mMyoMyo1.p scaffold_m19_p_1, whole genome shotgun sequence	QJQ51074.1	1608	668	849	Viruses	Orthornavirae	Negarnaviricota	Borna disease virus 1	1714621	QJQ51074.1 polymerase protein [Borna disease virus 1]	4.91e-26	321	182	42.3	24.8	11.3	+
NW_023416313.1:14630538-14632715	2178	13	552	NW_023416313.1:14630538-14632715 Myotis myotis isolate mMyoMyo1 unplaced genomic scaffold, mMyoMyo1.p scaffold_m19_p_1, whole genome shotgun sequence	QUQ60701.1	1711	771	952	Viruses	Orthornavirae	Negarnaviricota	Borna disease virus 1	1714621	QUQ60701.1 RNA-dependent RNA polymerase [Borna disease virus 1]	5.04e-26	321	182	42.3	24.8	10.6	+
NW_023416313.1:14630538-14632715	2178	13	552	NW_023416313.1:14630538-14632715 Myotis myotis isolate mMyoMyo1 unplaced genomic scaffold, mMyoMyo1.p scaffold_m19_p_1, whole genome shotgun sequence	VVX76799.1	1711	771	952	Viruses	Orthornavirae	Negarnaviricota	Borna disease virus 1	1714621	VVX76799.1 RNA-dependent RNA polymerase [Borna disease virus 1]	5.04e-26	321	182	42.3	24.8	10.6	+
NW_023416313.1:14630538-14632715	2178	13	552	NW_023416313.1:14630538-14632715 Myotis myotis isolate mMyoMyo1 unplaced genomic scaffold, mMyoMyo1.p scaffold_m19_p_1, whole genome shotgun sequence	CAC70645.1	1711	771	952	Viruses	Orthornavirae	Negarnaviricota	Borna disease virus 1	1714621	CAC70645.1 Polymerase [Borna disease virus 1]	5.04e-26	321	182	42.3	24.8	10.6	+
NW_023416313.1:14630538-14632715	2178	13	552	NW_023416313.1:14630538-14632715 Myotis myotis isolate mMyoMyo1 unplaced genomic scaffold, mMyoMyo1.p scaffold_m19_p_1, whole genome shotgun sequence	Q8JMN0.1	1711	771	952	Viruses	Orthornavirae	Negarnaviricota	Borna disease virus 1	1714621	Q8JMN0.1 RecName: Full=RNA-directed RNA polymerase L; Short=Protein L; AltName: Full=Large structural protein; AltName: Full=Replicase; AltName: Full=Transcriptase [Borna disease virus 1]	5.04e-26	321	182	42.3	24.8	10.6	+
NW_023416313.1:14630538-14632715	2178	13	552	NW_023416313.1:14630538-14632715 Myotis myotis isolate mMyoMyo1 unplaced genomic scaffold, mMyoMyo1.p scaffold_m19_p_1, whole genome shotgun sequence	BAF46117.1	1711	771	952	Viruses	Orthornavirae	Negarnaviricota	Borna disease virus 1	1714621	BAF46117.1 polymerase [Borna disease virus 1]	5.04e-26	321	182	42.3	24.8	10.6	+
NW_023416313.1:14630538-14632715	2178	13	552	NW_023416313.1:14630538-14632715 Myotis myotis isolate mMyoMyo1 unplaced genomic scaffold, mMyoMyo1.p scaffold_m19_p_1, whole genome shotgun sequence	BAF46124.1	1711	771	952	Viruses	Orthornavirae	Negarnaviricota	Borna disease virus 1	1714621	BAF46124.1 polymerase [Borna disease virus 1]	5.04e-26	321	182	42.3	24.8	10.6	+
NW_023416313.1:14630538-14632715	2178	13	552	NW_023416313.1:14630538-14632715 Myotis myotis isolate mMyoMyo1 unplaced genomic scaffold, mMyoMyo1.p scaffold_m19_p_1, whole genome shotgun sequence	AAM68145.1	1711	771	952	Viruses	Orthornavirae	Negarnaviricota	Borna disease virus 1	1714621	AAM68145.1 polymerase [Borna disease virus 1]	5.04e-26	321	182	42.3	24.8	10.6	+
NW_023416313.1:14630538-14632715	2178	13	552	NW_023416313.1:14630538-14632715 Myotis myotis isolate mMyoMyo1 unplaced genomic scaffold, mMyoMyo1.p scaffold_m19_p_1, whole genome shotgun sequence	AAM68151.1	1711	771	952	Viruses	Orthornavirae	Negarnaviricota	Borna disease virus 1	1714621	AAM68151.1 polymerase [Borna disease virus 1]	5.04e-26	321	182	42.3	24.8	10.6	+
NW_023416313.1:14630538-14632715	2178	13	552	NW_023416313.1:14630538-14632715 Myotis myotis isolate mMyoMyo1 unplaced genomic scaffold, mMyoMyo1.p scaffold_m19_p_1, whole genome shotgun sequence	VVX76797.1	1711	771	952	Viruses	Orthornavirae	Negarnaviricota	Borna disease virus 1	1714621	VVX76797.1 RNA-dependent RNA polymerase [Borna disease virus 1]	5.04e-26	321	182	42.3	24.8	10.6	+
NW_023416313.1:14630538-14632715	2178	13	552	NW_023416313.1:14630538-14632715 Myotis myotis isolate mMyoMyo1 unplaced genomic scaffold, mMyoMyo1.p scaffold_m19_p_1, whole genome shotgun sequence	ASF61784.1	1711	771	952	Viruses	Orthornavirae	Negarnaviricota	Borna disease virus 1	1714621	ASF61784.1 polymerase [Borna disease virus 1]	5.04e-26	321	182	42.3	24.8	10.6	+
NW_023416313.1:14630538-14632715	2178	13	552	NW_023416313.1:14630538-14632715 Myotis myotis isolate mMyoMyo1 unplaced genomic scaffold, mMyoMyo1.p scaffold_m19_p_1, whole genome shotgun sequence	VVX76803.1	1711	771	952	Viruses	Orthornavirae	Negarnaviricota	Borna disease virus 1	1714621	VVX76803.1 RNA-dependent RNA polymerase [Borna disease virus 1]	5.04e-26	321	182	42.3	24.8	10.6	+
NW_023416313.1:14630538-14632715	2178	13	552	NW_023416313.1:14630538-14632715 Myotis myotis isolate mMyoMyo1 unplaced genomic scaffold, mMyoMyo1.p scaffold_m19_p_1, whole genome shotgun sequence	ASK38755.1	1711	771	952	Viruses	Orthornavirae	Negarnaviricota	Borna disease virus 1	1714621	ASK38755.1 polymerase protein [Borna disease virus 1]	5.04e-26	321	182	42.3	24.8	10.6	+
NW_023416313.1:14630538-14632715	2178	13	552	NW_023416313.1:14630538-14632715 Myotis myotis isolate mMyoMyo1 unplaced genomic scaffold, mMyoMyo1.p scaffold_m19_p_1, whole genome shotgun sequence	ASK38737.1	1711	771	952	Viruses	Orthornavirae	Negarnaviricota	Borna disease virus 1	1714621	ASK38737.1 polymerase protein [Borna disease virus 1]	5.04e-26	321	182	42.3	24.8	10.6	+
NW_023416313.1:190210625-190211263	639	639	28	NW_023416313.1:190210625-190211263 Myotis myotis isolate mMyoMyo1 unplaced genomic scaffold, mMyoMyo1.p scaffold_m19_p_1, whole genome shotgun sequence	BAV60925.1	1718	281	488	Eukaryota	Metazoa	Chordata	Eptesicus serotinus	59452	BAV60925.1 endogenous bornavirus-like L-1 [Eptesicus serotinus]	2.95e-75	659	208	59.6	95.8	12.1	-
NW_023416313.1:190210625-190211263	639	639	28	NW_023416313.1:190210625-190211263 Myotis myotis isolate mMyoMyo1 unplaced genomic scaffold, mMyoMyo1.p scaffold_m19_p_1, whole genome shotgun sequence	BAV93682.1	1718	281	488	Eukaryota	Metazoa	Chordata	Eptesicus nilssonii	59451	BAV93682.1 endogenous bornavirus-like L-1 [Eptesicus nilssonii]	2.95e-75	659	208	59.6	95.8	12.1	-
NW_023416313.1:190210625-190211263	639	639	28	NW_023416313.1:190210625-190211263 Myotis myotis isolate mMyoMyo1 unplaced genomic scaffold, mMyoMyo1.p scaffold_m19_p_1, whole genome shotgun sequence	BAV60921.1	1718	281	488	Eukaryota	Metazoa	Chordata	Eptesicus nilssonii	59451	BAV60921.1 endogenous bornavirus-like L-1 [Eptesicus nilssonii]	2.95e-75	659	208	59.6	95.8	12.1	-
NW_023416313.1:190210625-190211263	639	639	28	NW_023416313.1:190210625-190211263 Myotis myotis isolate mMyoMyo1 unplaced genomic scaffold, mMyoMyo1.p scaffold_m19_p_1, whole genome shotgun sequence	QUF61505.1	1729	285	491	Viruses	Orthornavirae	Negarnaviricota	Murray-Darling carp cultervirus	2830720	QUF61505.1 L protein [Murray-Darling carp cultervirus]	2.60e-56	518	209	51.7	95.8	12.0	-
NW_023416313.1:190210625-190211263	639	639	28	NW_023416313.1:190210625-190211263 Myotis myotis isolate mMyoMyo1 unplaced genomic scaffold, mMyoMyo1.p scaffold_m19_p_1, whole genome shotgun sequence	YP_010085030.1	1729	285	491	Viruses	Orthornavirae	Negarnaviricota	Wuhan sharpbelly bornavirus	2116489	YP_010085030.1 L protein [Wuhan sharpbelly bornavirus]	1.26e-53	498	209	49.8	95.8	12.0	-
NW_023416313.1:190210625-190211263	639	639	28	NW_023416313.1:190210625-190211263 Myotis myotis isolate mMyoMyo1 unplaced genomic scaffold, mMyoMyo1.p scaffold_m19_p_1, whole genome shotgun sequence	URS73034.1	1712	292	498	Viruses	Orthornavirae	Negarnaviricota	Parrot bornavirus 2	1548715	URS73034.1 L protein [Parrot bornavirus 2]	1.43e-45	438	208	44.2	95.8	12.1	-
NW_023416313.1:190210625-190211263	639	639	28	NW_023416313.1:190210625-190211263 Myotis myotis isolate mMyoMyo1 unplaced genomic scaffold, mMyoMyo1.p scaffold_m19_p_1, whole genome shotgun sequence	ADU05398.1	1283	292	498	Viruses	Orthornavirae	Negarnaviricota	Parrot bornavirus 2	1548715	ADU05398.1 L protein, partial [Parrot bornavirus 2]	1.89e-45	437	208	44.2	95.8	16.1	-
NW_023416313.1:190210625-190211263	639	639	28	NW_023416313.1:190210625-190211263 Myotis myotis isolate mMyoMyo1 unplaced genomic scaffold, mMyoMyo1.p scaffold_m19_p_1, whole genome shotgun sequence	YP_009174181.1	1712	292	498	Viruses	Orthornavirae	Negarnaviricota	Parrot bornavirus 2	1548715	YP_009174181.1 RNA-dependent RNA polymerase [Parrot bornavirus 2]	1.95e-45	437	208	44.2	95.8	12.1	-
NW_023416313.1:190210625-190211263	639	639	28	NW_023416313.1:190210625-190211263 Myotis myotis isolate mMyoMyo1 unplaced genomic scaffold, mMyoMyo1.p scaffold_m19_p_1, whole genome shotgun sequence	URS73028.1	1713	292	498	Viruses	Orthornavirae	Negarnaviricota	Parrot bornavirus 5	1884879	URS73028.1 L protein [Parrot bornavirus 5]	2.66e-45	436	208	43.8	95.8	12.1	-
NW_023416313.1:190210625-190211263	639	639	28	NW_023416313.1:190210625-190211263 Myotis myotis isolate mMyoMyo1 unplaced genomic scaffold, mMyoMyo1.p scaffold_m19_p_1, whole genome shotgun sequence	YP_009512939.1	1713	292	498	Viruses	Orthornavirae	Negarnaviricota	Parrot bornavirus 5	1884879	YP_009512939.1 polymerase [Parrot bornavirus 5]	2.66e-45	436	208	43.8	95.8	12.1	-
NW_023416313.1:190210625-190211263	639	639	28	NW_023416313.1:190210625-190211263 Myotis myotis isolate mMyoMyo1 unplaced genomic scaffold, mMyoMyo1.p scaffold_m19_p_1, whole genome shotgun sequence	QAT79259.1	1713	292	498	Viruses	Orthornavirae	Negarnaviricota	Parrot bornavirus 5	1884879	QAT79259.1 polymerase [Parrot bornavirus 5]	2.66e-45	436	208	43.8	95.8	12.1	-
NW_023416313.1:190210625-190211263	639	639	28	NW_023416313.1:190210625-190211263 Myotis myotis isolate mMyoMyo1 unplaced genomic scaffold, mMyoMyo1.p scaffold_m19_p_1, whole genome shotgun sequence	AEE69063.1	568	292	498	Viruses	Orthornavirae	Negarnaviricota	Parrot bornavirus 4	1548718	AEE69063.1 L protein, partial [Parrot bornavirus 4]	3.97e-45	426	208	41.8	95.8	36.4	-
NW_023416313.1:190210625-190211263	639	639	28	NW_023416313.1:190210625-190211263 Myotis myotis isolate mMyoMyo1 unplaced genomic scaffold, mMyoMyo1.p scaffold_m19_p_1, whole genome shotgun sequence	ACS32310.1	1712	292	498	Viruses	Orthornavirae	Negarnaviricota	Parrot bornavirus 2	1548715	ACS32310.1 polymerase [Parrot bornavirus 2]	4.93e-45	434	208	43.3	95.8	12.1	-
NW_023416313.1:190210625-190211263	639	639	28	NW_023416313.1:190210625-190211263 Myotis myotis isolate mMyoMyo1 unplaced genomic scaffold, mMyoMyo1.p scaffold_m19_p_1, whole genome shotgun sequence	ALL41443.1	1688	292	498	Viruses	Orthornavirae	Negarnaviricota	Parrot bornavirus 5	1884879	ALL41443.1 L [Parrot bornavirus 5] [Parrot bornavirus 5]	9.14e-45	432	208	43.8	95.8	12.3	-
NW_023416313.1:190210625-190211263	639	639	28	NW_023416313.1:190210625-190211263 Myotis myotis isolate mMyoMyo1 unplaced genomic scaffold, mMyoMyo1.p scaffold_m19_p_1, whole genome shotgun sequence	QGZ07388.1	1711	292	498	Viruses	Orthornavirae	Negarnaviricota	Aquatic bird bornavirus 1	1715293	QGZ07388.1 L protein [Aquatic bird bornavirus 1]	9.15e-45	432	208	44.2	95.8	12.1	-
NW_023416313.1:190210625-190211263	639	639	28	NW_023416313.1:190210625-190211263 Myotis myotis isolate mMyoMyo1 unplaced genomic scaffold, mMyoMyo1.p scaffold_m19_p_1, whole genome shotgun sequence	YP_009268916.1	1714	292	498	Viruses	Orthornavirae	Negarnaviricota	Aquatic bird bornavirus 2	1884917	YP_009268916.1 RNA-dependent RNA polymerase [Aquatic bird bornavirus 2]	9.15e-45	432	209	46.4	95.8	12.1	-
NW_023416313.1:190210625-190211263	639	639	28	NW_023416313.1:190210625-190211263 Myotis myotis isolate mMyoMyo1 unplaced genomic scaffold, mMyoMyo1.p scaffold_m19_p_1, whole genome shotgun sequence	ALB34720.1	1711	292	498	Viruses	Orthornavirae	Negarnaviricota	Aquatic bird bornavirus 1	1715293	ALB34720.1 L protein [Aquatic bird bornavirus 1]	1.25e-44	431	208	43.8	95.8	12.1	-
NW_023416313.1:190210625-190211263	639	639	28	NW_023416313.1:190210625-190211263 Myotis myotis isolate mMyoMyo1 unplaced genomic scaffold, mMyoMyo1.p scaffold_m19_p_1, whole genome shotgun sequence	YP_009512933.1	1727	310	516	Viruses	Orthornavirae	Negarnaviricota	Parrot bornavirus 1	1548714	YP_009512933.1 viral polymerase [Parrot bornavirus 1]	1.25e-44	431	208	44.2	95.8	12.0	-
NW_023416313.1:190210625-190211263	639	639	28	NW_023416313.1:190210625-190211263 Myotis myotis isolate mMyoMyo1 unplaced genomic scaffold, mMyoMyo1.p scaffold_m19_p_1, whole genome shotgun sequence	AOF44310.1	1711	292	498	Viruses	Orthornavirae	Negarnaviricota	Aquatic bird bornavirus 1	1715293	AOF44310.1 L protein [Aquatic bird bornavirus 1]	3.15e-44	428	208	43.8	95.8	12.1	-
NW_023416313.1:190210625-190211263	639	639	28	NW_023416313.1:190210625-190211263 Myotis myotis isolate mMyoMyo1 unplaced genomic scaffold, mMyoMyo1.p scaffold_m19_p_1, whole genome shotgun sequence	BAV57487.1	1713	292	498	Viruses	Orthornavirae	Negarnaviricota	Parrot bornavirus 5	1884879	BAV57487.1 polymerase [Parrot bornavirus 5]	3.15e-44	428	208	42.8	95.8	12.1	-
NW_023416313.1:190210625-190211263	639	639	1	NW_023416313.1:190210625-190211263 Myotis myotis isolate mMyoMyo1 unplaced genomic scaffold, mMyoMyo1.p scaffold_m19_p_1, whole genome shotgun sequence	DAZ85319.1	1719	293	506	Viruses	Orthornavirae	Negarnaviricota	Mexican black-tailed rattlesnake bornavirus	2817571	DAZ85319.1 TPA_asm: L polymerase [Mexican black-tailed rattlesnake bornavirus]	3.15e-44	428	216	43.1	100	12.4	-
NW_023416313.1:190210625-190211263	639	639	28	NW_023416313.1:190210625-190211263 Myotis myotis isolate mMyoMyo1 unplaced genomic scaffold, mMyoMyo1.p scaffold_m19_p_1, whole genome shotgun sequence	AFN70793.1	1709	292	498	Viruses	Orthornavirae	Negarnaviricota	Parrot bornavirus 1	1548714	AFN70793.1 viral polymerase [Parrot bornavirus 1]	4.29e-44	427	208	42.8	95.8	12.1	-
NW_023416313.1:190210625-190211263	639	639	28	NW_023416313.1:190210625-190211263 Myotis myotis isolate mMyoMyo1 unplaced genomic scaffold, mMyoMyo1.p scaffold_m19_p_1, whole genome shotgun sequence	SCA77548.1	1711	292	498	Viruses	Orthornavirae	Negarnaviricota	Aquatic bird bornavirus 1	1715293	SCA77548.1 L protein [Aquatic bird bornavirus 1]	4.29e-44	427	208	44.2	95.8	12.1	-
NW_023416313.1:190210625-190211263	639	639	28	NW_023416313.1:190210625-190211263 Myotis myotis isolate mMyoMyo1 unplaced genomic scaffold, mMyoMyo1.p scaffold_m19_p_1, whole genome shotgun sequence	BBL33072.1	1683	292	498	Viruses	Orthornavirae	Negarnaviricota	Parrot bornavirus 4	1548718	BBL33072.1 viral polymerase, partial [Parrot bornavirus 4]	5.83e-44	426	208	41.8	95.8	12.3	-
NW_023416313.1:190210625-190211263	639	639	28	NW_023416313.1:190210625-190211263 Myotis myotis isolate mMyoMyo1 unplaced genomic scaffold, mMyoMyo1.p scaffold_m19_p_1, whole genome shotgun sequence	BBL33060.1	1709	292	498	Viruses	Orthornavirae	Negarnaviricota	Parrot bornavirus 4	1548718	BBL33060.1 viral polymerase [Parrot bornavirus 4]	5.84e-44	426	208	41.8	95.8	12.1	-
NW_023416313.1:195824346-195826049	1704	1	1704	NW_023416313.1:195824346-195826049 Myotis myotis isolate mMyoMyo1 unplaced genomic scaffold, mMyoMyo1.p scaffold_m19_p_1, whole genome shotgun sequence	XP_005874088.1	635	4	571	Eukaryota	Metazoa	Chordata	Molossus molossus;Myotis myotis;Myotis brandtii;Myotis davidii;Miniopterus natalensis	27622;51298;109478;225400;291302	XP_005874088.1 PREDICTED: heat shock-related 70 kDa protein 2 [Myotis brandtii]	0.0	2821	568	100	100	89.4	+
NW_023416313.1:195824346-195826049	1704	1	1704	NW_023416313.1:195824346-195826049 Myotis myotis isolate mMyoMyo1 unplaced genomic scaffold, mMyoMyo1.p scaffold_m19_p_1, whole genome shotgun sequence	XP_041615991.1	637	4	571	Eukaryota	Metazoa	Chordata	Vulpes lagopus	494514	XP_041615991.1 heat shock-related 70 kDa protein 2 [Vulpes lagopus]	0.0	2817	568	99.8	100	89.2	+
NW_023416313.1:195824346-195826049	1704	1	1704	NW_023416313.1:195824346-195826049 Myotis myotis isolate mMyoMyo1 unplaced genomic scaffold, mMyoMyo1.p scaffold_m19_p_1, whole genome shotgun sequence	XP_032261187.1	636	4	571	Eukaryota	Metazoa	Chordata	Halichoerus grypus;Phoca vitulina	9711;9720	XP_032261187.1 heat shock-related 70 kDa protein 2 [Phoca vitulina]	0.0	2817	568	99.8	100	89.3	+
NW_023416313.1:195824346-195826049	1704	1	1704	NW_023416313.1:195824346-195826049 Myotis myotis isolate mMyoMyo1 unplaced genomic scaffold, mMyoMyo1.p scaffold_m19_p_1, whole genome shotgun sequence	XP_045421746.1	640	4	571	Eukaryota	Metazoa	Chordata	Lemur catta	9447	XP_045421746.1 heat shock-related 70 kDa protein 2 [Lemur catta]	0.0	2817	568	99.8	100	88.8	+
NW_023416313.1:195824346-195826049	1704	1	1704	NW_023416313.1:195824346-195826049 Myotis myotis isolate mMyoMyo1 unplaced genomic scaffold, mMyoMyo1.p scaffold_m19_p_1, whole genome shotgun sequence	XP_036290251.1	634	4	571	Eukaryota	Metazoa	Chordata	Pipistrellus kuhlii	59472	XP_036290251.1 heat shock-related 70 kDa protein 2 [Pipistrellus kuhlii]	0.0	2817	568	99.6	100	89.6	+
NW_023416313.1:195824346-195826049	1704	1	1704	NW_023416313.1:195824346-195826049 Myotis myotis isolate mMyoMyo1 unplaced genomic scaffold, mMyoMyo1.p scaffold_m19_p_1, whole genome shotgun sequence	ELK09859.1	607	4	571	Eukaryota	Metazoa	Chordata	Pteropus alecto	9402	ELK09859.1 Heat shock-related 70 kDa protein 2 [Pteropus alecto]	0.0	2817	568	99.8	100	93.6	+
NW_023416313.1:195824346-195826049	1704	1	1704	NW_023416313.1:195824346-195826049 Myotis myotis isolate mMyoMyo1 unplaced genomic scaffold, mMyoMyo1.p scaffold_m19_p_1, whole genome shotgun sequence	XP_004409423.1	638	4	571	Eukaryota	Metazoa	Chordata	Odobenus rosmarus divergens;Propithecus coquereli	9708;379532	XP_004409423.1 PREDICTED: heat shock-related 70 kDa protein 2 [Odobenus rosmarus divergens]	0.0	2817	568	99.8	100	89.0	+
NW_023416313.1:195824346-195826049	1704	1	1704	NW_023416313.1:195824346-195826049 Myotis myotis isolate mMyoMyo1 unplaced genomic scaffold, mMyoMyo1.p scaffold_m19_p_1, whole genome shotgun sequence	XP_025864157.1	637	4	571	Eukaryota	Metazoa	Chordata	Vulpes vulpes;Zalophus californianus;Eumetopias jubatus	9627;9704;34886	XP_025864157.1 heat shock-related 70 kDa protein 2 [Vulpes vulpes]	0.0	2817	568	99.8	100	89.2	+
NW_023416313.1:195824346-195826049	1704	1	1704	NW_023416313.1:195824346-195826049 Myotis myotis isolate mMyoMyo1 unplaced genomic scaffold, mMyoMyo1.p scaffold_m19_p_1, whole genome shotgun sequence	CAD7688837.1	639	4	571	Eukaryota	Metazoa	Chordata	Nyctereutes procyonoides	34880	CAD7688837.1 unnamed protein product [Nyctereutes procyonoides]	0.0	2817	568	99.8	100	88.9	+
NW_023416313.1:195824346-195826049	1704	1	1704	NW_023416313.1:195824346-195826049 Myotis myotis isolate mMyoMyo1 unplaced genomic scaffold, mMyoMyo1.p scaffold_m19_p_1, whole genome shotgun sequence	XP_003797445.1	635	4	571	Eukaryota	Metazoa	Chordata	Rousettus aegyptiacus;Lutra lutra;Meles meles;Mustela putorius furo;Microcebus murinus;Otolemur garnettii;Mustela erminea;Talpa occidentalis;Lontra canadensis;Pteropus giganteus;Condylura cristata;Chrysochloris asiatica;Enhydra lutris kenyoni;Neogale vison	9407;9657;9662;9669;30608;30611;36723;50954;76717;143291;143302;185453;391180;452646	XP_003797445.1 heat shock-related 70 kDa protein 2 [Otolemur garnettii]	0.0	2817	568	99.8	100	89.4	+
NW_023416313.1:195824346-195826049	1704	1	1704	NW_023416313.1:195824346-195826049 Myotis myotis isolate mMyoMyo1 unplaced genomic scaffold, mMyoMyo1.p scaffold_m19_p_1, whole genome shotgun sequence	XP_048271680.1	635	4	571	Eukaryota	Metazoa	Chordata	Myodes glareolus	447135	XP_048271680.1 heat shock-related 70 kDa protein 2 [Myodes glareolus]	0.0	2817	568	99.8	100	89.4	+
NW_023416313.1:195824346-195826049	1704	1	1704	NW_023416313.1:195824346-195826049 Myotis myotis isolate mMyoMyo1 unplaced genomic scaffold, mMyoMyo1.p scaffold_m19_p_1, whole genome shotgun sequence	KAG8511731.1	634	4	571	Eukaryota	Metazoa	Chordata	Galemys pyrenaicus	202257	KAG8511731.1 Heat shock-related 70 kDa protein 2 [Galemys pyrenaicus]	0.0	2817	568	99.8	100	89.6	+
NW_023416313.1:195824346-195826049	1704	1	1704	NW_023416313.1:195824346-195826049 Myotis myotis isolate mMyoMyo1 unplaced genomic scaffold, mMyoMyo1.p scaffold_m19_p_1, whole genome shotgun sequence	XP_049754177.1	635	4	571	Eukaryota	Metazoa	Chordata	Elephas maximus indicus	99487	XP_049754177.1 heat shock-related 70 kDa protein 2 [Elephas maximus indicus]	0.0	2817	568	99.8	100	89.4	+
NW_023416313.1:195824346-195826049	1704	1	1704	NW_023416313.1:195824346-195826049 Myotis myotis isolate mMyoMyo1 unplaced genomic scaffold, mMyoMyo1.p scaffold_m19_p_1, whole genome shotgun sequence	XP_008699141.2	636	4	571	Eukaryota	Metazoa	Chordata	Ursus americanus;Ursus arctos;Ailuropoda melanoleuca;Ursus maritimus;Ursus arctos horribilis	9643;9644;9646;29073;116960	XP_008699141.2 heat shock-related 70 kDa protein 2 [Ursus maritimus]	0.0	2817	568	99.8	100	89.3	+
NW_023416313.1:195824346-195826049	1704	1	1704	NW_023416313.1:195824346-195826049 Myotis myotis isolate mMyoMyo1 unplaced genomic scaffold, mMyoMyo1.p scaffold_m19_p_1, whole genome shotgun sequence	XP_006927060.1	636	4	571	Eukaryota	Metazoa	Chordata	Pteropus alecto	9402	XP_006927060.1 LOW QUALITY PROTEIN: heat shock-related 70 kDa protein 2 [Pteropus alecto]	0.0	2817	568	99.8	100	89.3	+
NW_023416313.1:195824346-195826049	1704	1	1704	NW_023416313.1:195824346-195826049 Myotis myotis isolate mMyoMyo1 unplaced genomic scaffold, mMyoMyo1.p scaffold_m19_p_1, whole genome shotgun sequence	XP_047652240.1	636	4	571	Eukaryota	Metazoa	Chordata	Sus scrofa;Phacochoerus africanus	9823;41426	XP_047652240.1 heat shock-related 70 kDa protein 2 [Phacochoerus africanus]	0.0	2817	568	99.8	100	89.3	+
NW_023416313.1:195824346-195826049	1704	1	1704	NW_023416313.1:195824346-195826049 Myotis myotis isolate mMyoMyo1 unplaced genomic scaffold, mMyoMyo1.p scaffold_m19_p_1, whole genome shotgun sequence	XP_026921702.1	638	4	571	Eukaryota	Metazoa	Chordata	Acinonyx jubatus	32536	XP_026921702.1 heat shock-related 70 kDa protein 2 [Acinonyx jubatus]	0.0	2814	568	99.6	100	89.0	+
NW_023416313.1:195824346-195826049	1704	1	1704	NW_023416313.1:195824346-195826049 Myotis myotis isolate mMyoMyo1 unplaced genomic scaffold, mMyoMyo1.p scaffold_m19_p_1, whole genome shotgun sequence	XP_026240876.1	644	14	581	Eukaryota	Metazoa	Chordata	Urocitellus parryii	9999	XP_026240876.1 heat shock-related 70 kDa protein 2 isoform X1 [Urocitellus parryii]	0.0	2814	568	99.6	100	88.2	+
NW_023416313.1:195824346-195826049	1704	1	1704	NW_023416313.1:195824346-195826049 Myotis myotis isolate mMyoMyo1 unplaced genomic scaffold, mMyoMyo1.p scaffold_m19_p_1, whole genome shotgun sequence	XP_025725679.1	637	4	571	Eukaryota	Metazoa	Chordata	Callorhinus ursinus	34884	XP_025725679.1 heat shock-related 70 kDa protein 2 [Callorhinus ursinus]	0.0	2814	568	99.6	100	89.2	+
NW_023416313.1:195824346-195826049	1704	1	1704	NW_023416313.1:195824346-195826049 Myotis myotis isolate mMyoMyo1 unplaced genomic scaffold, mMyoMyo1.p scaffold_m19_p_1, whole genome shotgun sequence	XP_031212656.1	634	4	571	Eukaryota	Metazoa	Chordata	Mastomys coucha;Neotoma lepida	35658;56216	XP_031212656.1 heat shock-related 70 kDa protein 2 [Mastomys coucha]	0.0	2814	568	99.6	100	89.6	+
NW_023416313.1:195824346-195826049	1704	1	1704	NW_023416313.1:195824346-195826049 Myotis myotis isolate mMyoMyo1 unplaced genomic scaffold, mMyoMyo1.p scaffold_m19_p_1, whole genome shotgun sequence	XP_015345589.1	634	4	571	Eukaryota	Metazoa	Chordata	Marmota marmota marmota;Urocitellus parryii;Ictidomys tridecemlineatus	9994;9999;43179	XP_015345589.1 heat shock-related 70 kDa protein 2 [Marmota marmota marmota]	0.0	2814	568	99.6	100	89.6	+
NW_023416313.1:195824346-195826049	1704	1	1704	NW_023416313.1:195824346-195826049 Myotis myotis isolate mMyoMyo1 unplaced genomic scaffold, mMyoMyo1.p scaffold_m19_p_1, whole genome shotgun sequence	XP_019307113.1	639	4	571	Eukaryota	Metazoa	Chordata	Panthera pardus	9691	XP_019307113.1 PREDICTED: heat shock-related 70 kDa protein 2 [Panthera pardus]	0.0	2814	568	99.6	100	88.9	+
NW_023416313.1:195824346-195826049	1704	1	1704	NW_023416313.1:195824346-195826049 Myotis myotis isolate mMyoMyo1 unplaced genomic scaffold, mMyoMyo1.p scaffold_m19_p_1, whole genome shotgun sequence	XP_025774755.1	635	4	571	Eukaryota	Metazoa	Chordata	Puma concolor	9696	XP_025774755.1 heat shock-related 70 kDa protein 2 [Puma concolor]	0.0	2814	568	99.6	100	89.4	+
NW_023416313.1:195824346-195826049	1704	1	1704	NW_023416313.1:195824346-195826049 Myotis myotis isolate mMyoMyo1 unplaced genomic scaffold, mMyoMyo1.p scaffold_m19_p_1, whole genome shotgun sequence	XP_027785336.1	634	4	571	Eukaryota	Metazoa	Chordata	Marmota flaviventris	93162	XP_027785336.1 heat shock-related 70 kDa protein 2 [Marmota flaviventris]	0.0	2814	568	99.6	100	89.6	+
NW_023416313.1:195824346-195826049	1704	1	1704	NW_023416313.1:195824346-195826049 Myotis myotis isolate mMyoMyo1 unplaced genomic scaffold, mMyoMyo1.p scaffold_m19_p_1, whole genome shotgun sequence	NP_001002012.1	633	4	571	Eukaryota	Metazoa	Chordata	Mesocricetus auratus;Meriones unguiculatus;Mus caroli;Mus musculus;Mus pahari;Rattus norvegicus;Grammomys surdaster	10036;10047;10089;10090;10093;10116;491861	NP_001002012.1 heat shock-related 70 kDa protein 2 [Mus musculus]	0.0	2814	568	99.6	100	89.7	+
NW_023416313.1:214408974-214410218	1245	1242	40	NW_023416313.1:214408974-214410218 Myotis myotis isolate mMyoMyo1 unplaced genomic scaffold, mMyoMyo1.p scaffold_m19_p_1, whole genome shotgun sequence	URC21823.1	739	22	415	Viruses	Orthornavirae	Negarnaviricota	Bombali ebolavirus	2010960	URC21823.1 nucleoprotein [Bombali ebolavirus]	2.47e-42	430	407	31.4	96.6	53.3	-
NW_023416313.1:214408974-214410218	1245	1242	40	NW_023416313.1:214408974-214410218 Myotis myotis isolate mMyoMyo1 unplaced genomic scaffold, mMyoMyo1.p scaffold_m19_p_1, whole genome shotgun sequence	ASJ82201.1	739	22	415	Viruses	Orthornavirae	Negarnaviricota	Bombali ebolavirus	2010960	ASJ82201.1 nucleoprotein [Bombali ebolavirus]	3.38e-42	429	407	31.2	96.6	53.3	-
NW_023416313.1:214408974-214410218	1245	1242	40	NW_023416313.1:214408974-214410218 Myotis myotis isolate mMyoMyo1 unplaced genomic scaffold, mMyoMyo1.p scaffold_m19_p_1, whole genome shotgun sequence	QOU08486.1	739	22	415	Viruses	Orthornavirae	Negarnaviricota	Bombali ebolavirus	2010960	QOU08486.1 nucleoprotein [Bombali ebolavirus]	8.70e-42	426	407	31.2	96.6	53.3	-
NW_023416313.1:214408974-214410218	1245	1242	40	NW_023416313.1:214408974-214410218 Myotis myotis isolate mMyoMyo1 unplaced genomic scaffold, mMyoMyo1.p scaffold_m19_p_1, whole genome shotgun sequence	YP_009513274.1	739	22	415	Viruses	Orthornavirae	Negarnaviricota	Bombali ebolavirus	2010960	YP_009513274.1 nucleoprotein [Bombali ebolavirus]	8.70e-42	426	407	31.2	96.6	53.3	-
NW_023416313.1:214408974-214410218	1245	1242	40	NW_023416313.1:214408974-214410218 Myotis myotis isolate mMyoMyo1 unplaced genomic scaffold, mMyoMyo1.p scaffold_m19_p_1, whole genome shotgun sequence	URC21815.1	739	22	415	Viruses	Orthornavirae	Negarnaviricota	Bombali ebolavirus	2010960	URC21815.1 nucleoprotein [Bombali ebolavirus]	8.70e-42	426	407	31.2	96.6	53.3	-
NW_023416313.1:214408974-214410218	1245	1242	40	NW_023416313.1:214408974-214410218 Myotis myotis isolate mMyoMyo1 unplaced genomic scaffold, mMyoMyo1.p scaffold_m19_p_1, whole genome shotgun sequence	QAT98503.1	739	22	415	Viruses	Orthornavirae	Negarnaviricota	Bombali ebolavirus	2010960	QAT98503.1 nucleoprotein [Bombali ebolavirus]	8.70e-42	426	407	31.2	96.6	53.3	-
NW_023416313.1:214408974-214410218	1245	1245	25	NW_023416313.1:214408974-214410218 Myotis myotis isolate mMyoMyo1 unplaced genomic scaffold, mMyoMyo1.p scaffold_m19_p_1, whole genome shotgun sequence	FAA04057.1	699	6	409	Viruses	Orthornavirae	Negarnaviricota	Tapajos virus	2840185	FAA04057.1 TPA: nucleoprotein [Tapajos virus]	3.88e-40	413	417	29.7	98.1	57.8	-
NW_023416313.1:214408974-214410218	1245	1242	148	NW_023416313.1:214408974-214410218 Myotis myotis isolate mMyoMyo1 unplaced genomic scaffold, mMyoMyo1.p scaffold_m19_p_1, whole genome shotgun sequence	AKN20129.1	405	22	379	Viruses	Orthornavirae	Negarnaviricota	Ebola virus	1570291	AKN20129.1 nucleoprotein, partial [Ebola virus]	8.61e-40	398	374	31.0	88.0	88.4	-
NW_023416313.1:214408974-214410218	1245	1242	148	NW_023416313.1:214408974-214410218 Myotis myotis isolate mMyoMyo1 unplaced genomic scaffold, mMyoMyo1.p scaffold_m19_p_1, whole genome shotgun sequence	5Z9W_A	388	4	361	Eukaryota	Metazoa	Chordata	Homo sapiens	9606	5Z9W_A Ebola virus nucleoprotein-RNA complex [Homo sapiens]	1.17e-39	396	371	31.0	88.0	92.3	-
NW_023416313.1:214408974-214410218	1245	1242	199	NW_023416313.1:214408974-214410218 Myotis myotis isolate mMyoMyo1 unplaced genomic scaffold, mMyoMyo1.p scaffold_m19_p_1, whole genome shotgun sequence	AGL73450.1	739	22	363	Viruses	Orthornavirae	Negarnaviricota	Bundibugyo ebolavirus	565995	AGL73450.1 nucleoprotein [Bundibugyo ebolavirus]	3.34e-39	407	354	31.9	83.9	46.3	-
NW_023416313.1:214408974-214410218	1245	1242	199	NW_023416313.1:214408974-214410218 Myotis myotis isolate mMyoMyo1 unplaced genomic scaffold, mMyoMyo1.p scaffold_m19_p_1, whole genome shotgun sequence	YP_003815432.1	739	22	363	0;Viruses	0;Orthornavirae	0;Negarnaviricota	synthetic construct;Bundibugyo ebolavirus	32630;565995	YP_003815432.1 nucleoprotein [Bundibugyo ebolavirus]	3.34e-39	407	354	31.9	83.9	46.3	-
NW_023416313.1:214408974-214410218	1245	1242	148	NW_023416313.1:214408974-214410218 Myotis myotis isolate mMyoMyo1 unplaced genomic scaffold, mMyoMyo1.p scaffold_m19_p_1, whole genome shotgun sequence	6NUT_A	450	22	379	Viruses	Orthornavirae	Negarnaviricota	Ebola virus - Mayinga, Zaire, 1976	128952	6NUT_A Chain A, Nucleoprotein [Ebola virus - Mayinga, Zaire, 1976]	3.96e-39	396	371	31.0	88.0	79.6	-
NW_023416313.1:214408974-214410218	1245	1173	148	NW_023416313.1:214408974-214410218 Myotis myotis isolate mMyoMyo1 unplaced genomic scaffold, mMyoMyo1.p scaffold_m19_p_1, whole genome shotgun sequence	4YPI_A	348	4	342	Viruses	Orthornavirae	Negarnaviricota	Ebola virus - Mayinga, Zaire, 1976	128952	4YPI_A Chain A, Nucleoprotein [Ebola virus - Mayinga, Zaire, 1976]	1.35e-38	386	348	30.7	82.4	97.4	-
NW_023416313.1:214408974-214410218	1245	1242	148	NW_023416313.1:214408974-214410218 Myotis myotis isolate mMyoMyo1 unplaced genomic scaffold, mMyoMyo1.p scaffold_m19_p_1, whole genome shotgun sequence	AYG85355.1	739	22	379	Viruses	Orthornavirae	Negarnaviricota	Zaire ebolavirus	186538	AYG85355.1 nucleoprotein [Zaire ebolavirus]	1.59e-38	402	371	31.0	88.0	48.4	-
NW_023416313.1:214408974-214410218	1245	1242	148	NW_023416313.1:214408974-214410218 Myotis myotis isolate mMyoMyo1 unplaced genomic scaffold, mMyoMyo1.p scaffold_m19_p_1, whole genome shotgun sequence	ALG01321.1	739	22	379	Viruses	Orthornavirae	Negarnaviricota	Zaire ebolavirus	186538	ALG01321.1 nucleoprotein [Zaire ebolavirus]	2.16e-38	401	374	31.0	88.0	48.4	-
NW_023416313.1:214408974-214410218	1245	1242	148	NW_023416313.1:214408974-214410218 Myotis myotis isolate mMyoMyo1 unplaced genomic scaffold, mMyoMyo1.p scaffold_m19_p_1, whole genome shotgun sequence	ALT66782.1	739	22	379	Viruses	Orthornavirae	Negarnaviricota	Zaire ebolavirus	186538	ALT66782.1 nucleoprotein [Zaire ebolavirus]	2.16e-38	401	374	31.0	88.0	48.4	-
NW_023416313.1:214408974-214410218	1245	1242	148	NW_023416313.1:214408974-214410218 Myotis myotis isolate mMyoMyo1 unplaced genomic scaffold, mMyoMyo1.p scaffold_m19_p_1, whole genome shotgun sequence	AJZ74674.1	669	22	379	Viruses	Orthornavirae	Negarnaviricota	Zaire ebolavirus	186538	AJZ74674.1 NP, partial [Zaire ebolavirus]	2.53e-38	399	374	31.0	88.0	53.5	-
NW_023416313.1:214408974-214410218	1245	1242	148	NW_023416313.1:214408974-214410218 Myotis myotis isolate mMyoMyo1 unplaced genomic scaffold, mMyoMyo1.p scaffold_m19_p_1, whole genome shotgun sequence	AKU75552.1	739	22	379	Viruses	Orthornavirae	Negarnaviricota	Zaire ebolavirus	186538	AKU75552.1 nucleoprotein [Zaire ebolavirus]	2.95e-38	400	367	31.6	88.0	48.4	-
NW_023416313.1:214408974-214410218	1245	1242	148	NW_023416313.1:214408974-214410218 Myotis myotis isolate mMyoMyo1 unplaced genomic scaffold, mMyoMyo1.p scaffold_m19_p_1, whole genome shotgun sequence	QNL25129.1	739	22	379	Viruses	Orthornavirae	Negarnaviricota	Zaire ebolavirus	186538	QNL25129.1 nucleoprotein [Zaire ebolavirus]	2.95e-38	400	371	31.3	88.0	48.4	-
NW_023416313.1:214408974-214410218	1245	1242	148	NW_023416313.1:214408974-214410218 Myotis myotis isolate mMyoMyo1 unplaced genomic scaffold, mMyoMyo1.p scaffold_m19_p_1, whole genome shotgun sequence	AGL50925.1	738	22	379	Viruses	Orthornavirae	Negarnaviricota	Sudan ebolavirus	186540	AGL50925.1 nucleoprotein [Sudan ebolavirus]	4.01e-38	399	367	32.2	88.0	48.5	-
NW_023416313.1:214408974-214410218	1245	1242	148	NW_023416313.1:214408974-214410218 Myotis myotis isolate mMyoMyo1 unplaced genomic scaffold, mMyoMyo1.p scaffold_m19_p_1, whole genome shotgun sequence	AKG65661.1	739	22	379	Viruses	Orthornavirae	Negarnaviricota	Zaire ebolavirus	186538	AKG65661.1 nucleoprotein [Zaire ebolavirus]	4.03e-38	399	374	31.0	88.0	48.4	-
NW_023416313.1:214408974-214410218	1245	1242	148	NW_023416313.1:214408974-214410218 Myotis myotis isolate mMyoMyo1 unplaced genomic scaffold, mMyoMyo1.p scaffold_m19_p_1, whole genome shotgun sequence	QNL26245.1	739	22	379	Viruses	Orthornavirae	Negarnaviricota	Zaire ebolavirus	186538	QNL26245.1 nucleoprotein [Zaire ebolavirus]	4.03e-38	399	371	31.0	88.0	48.4	-
NW_023416313.1:214408974-214410218	1245	1242	148	NW_023416313.1:214408974-214410218 Myotis myotis isolate mMyoMyo1 unplaced genomic scaffold, mMyoMyo1.p scaffold_m19_p_1, whole genome shotgun sequence	QYR85988.1	739	22	379	Viruses	Orthornavirae	Negarnaviricota	Zaire ebolavirus	186538	QYR85988.1 nucleoprotein [Zaire ebolavirus]	4.03e-38	399	371	31.0	88.0	48.4	-
NW_023416313.1:214408974-214410218	1245	1242	148	NW_023416313.1:214408974-214410218 Myotis myotis isolate mMyoMyo1 unplaced genomic scaffold, mMyoMyo1.p scaffold_m19_p_1, whole genome shotgun sequence	ALX31038.1	739	22	379	Viruses	Orthornavirae	Negarnaviricota	Zaire ebolavirus	186538	ALX31038.1 nucleoprotein [Zaire ebolavirus]	4.03e-38	399	374	31.0	88.0	48.4	-
NW_023416313.1:214408974-214410218	1245	1242	148	NW_023416313.1:214408974-214410218 Myotis myotis isolate mMyoMyo1 unplaced genomic scaffold, mMyoMyo1.p scaffold_m19_p_1, whole genome shotgun sequence	ALX34058.1	739	22	379	Viruses	Orthornavirae	Negarnaviricota	Zaire ebolavirus	186538	ALX34058.1 nucleoprotein [Zaire ebolavirus]	4.03e-38	399	374	31.0	88.0	48.4	-
NW_023416313.1:4095744-4096115	372	369	1	NW_023416313.1:4095744-4096115 Myotis myotis isolate mMyoMyo1 unplaced genomic scaffold, mMyoMyo1.p scaffold_m19_p_1, whole genome shotgun sequence	XP_036196940.1	461	71	192	Eukaryota	Metazoa	Chordata	Myotis myotis	51298	XP_036196940.1 uncharacterized protein LOC118671920 [Myotis myotis]	1.62e-37	359	123	63.4	99.2	26.5	-
NW_023416313.1:4095744-4096115	372	372	1	NW_023416313.1:4095744-4096115 Myotis myotis isolate mMyoMyo1 unplaced genomic scaffold, mMyoMyo1.p scaffold_m19_p_1, whole genome shotgun sequence	BAV60925.1	1718	821	944	Eukaryota	Metazoa	Chordata	Eptesicus serotinus	59452	BAV60925.1 endogenous bornavirus-like L-1 [Eptesicus serotinus]	2.13e-36	359	124	60.5	100	7.2	-
NW_023416313.1:4095744-4096115	372	372	1	NW_023416313.1:4095744-4096115 Myotis myotis isolate mMyoMyo1 unplaced genomic scaffold, mMyoMyo1.p scaffold_m19_p_1, whole genome shotgun sequence	BAV93682.1	1718	821	944	Eukaryota	Metazoa	Chordata	Eptesicus nilssonii	59451	BAV93682.1 endogenous bornavirus-like L-1 [Eptesicus nilssonii]	1.00e-35	354	124	59.7	100	7.2	-
NW_023416313.1:4095744-4096115	372	372	1	NW_023416313.1:4095744-4096115 Myotis myotis isolate mMyoMyo1 unplaced genomic scaffold, mMyoMyo1.p scaffold_m19_p_1, whole genome shotgun sequence	BAV60921.1	1718	821	944	Eukaryota	Metazoa	Chordata	Eptesicus nilssonii	59451	BAV60921.1 endogenous bornavirus-like L-1 [Eptesicus nilssonii]	1.00e-35	354	124	59.7	100	7.2	-
NW_023416313.1:4095744-4096115	372	369	1	NW_023416313.1:4095744-4096115 Myotis myotis isolate mMyoMyo1 unplaced genomic scaffold, mMyoMyo1.p scaffold_m19_p_1, whole genome shotgun sequence	YP_010085030.1	1729	825	947	Viruses	Orthornavirae	Negarnaviricota	Wuhan sharpbelly bornavirus	2116489	YP_010085030.1 L protein [Wuhan sharpbelly bornavirus]	3.74e-26	283	123	48.8	99.2	7.1	-
NW_023416313.1:4095744-4096115	372	369	1	NW_023416313.1:4095744-4096115 Myotis myotis isolate mMyoMyo1 unplaced genomic scaffold, mMyoMyo1.p scaffold_m19_p_1, whole genome shotgun sequence	QUF61505.1	1729	825	947	Viruses	Orthornavirae	Negarnaviricota	Murray-Darling carp cultervirus	2830720	QUF61505.1 L protein [Murray-Darling carp cultervirus]	3.74e-26	283	123	48.8	99.2	7.1	-
NW_023416313.1:4095744-4096115	372	372	7	NW_023416313.1:4095744-4096115 Myotis myotis isolate mMyoMyo1 unplaced genomic scaffold, mMyoMyo1.p scaffold_m19_p_1, whole genome shotgun sequence	YP_009508484.1	1727	827	948	Viruses	Orthornavirae	Negarnaviricota	Jungle carpet python virus	2016401	YP_009508484.1 L [Jungle carpet python virus] [Jungle carpet python virus]	2.01e-14	196	122	38.5	98.4	7.1	-
NW_023416313.1:4095744-4096115	372	168	1	NW_023416313.1:4095744-4096115 Myotis myotis isolate mMyoMyo1 unplaced genomic scaffold, mMyoMyo1.p scaffold_m19_p_1, whole genome shotgun sequence	KAF6311906.1	164	1	56	Eukaryota	Metazoa	Chordata	Pipistrellus kuhlii	59472	KAF6311906.1 hypothetical protein mPipKuh1_009097 [Pipistrellus kuhlii]	2.02e-11	166	56	62.5	45.2	34.1	-
NW_023416313.1:4095744-4096115	372	360	7	NW_023416313.1:4095744-4096115 Myotis myotis isolate mMyoMyo1 unplaced genomic scaffold, mMyoMyo1.p scaffold_m19_p_1, whole genome shotgun sequence	AFN70793.1	1709	836	953	Viruses	Orthornavirae	Negarnaviricota	Parrot bornavirus 1	1548714	AFN70793.1 viral polymerase [Parrot bornavirus 1]	6.43e-11	170	118	37.3	95.2	6.9	-
NW_023416313.1:4095744-4096115	372	360	7	NW_023416313.1:4095744-4096115 Myotis myotis isolate mMyoMyo1 unplaced genomic scaffold, mMyoMyo1.p scaffold_m19_p_1, whole genome shotgun sequence	YP_009512933.1	1727	854	971	Viruses	Orthornavirae	Negarnaviricota	Parrot bornavirus 1	1548714	YP_009512933.1 viral polymerase [Parrot bornavirus 1]	6.43e-11	170	118	37.3	95.2	6.8	-
NW_023416313.1:4095744-4096115	372	360	7	NW_023416313.1:4095744-4096115 Myotis myotis isolate mMyoMyo1 unplaced genomic scaffold, mMyoMyo1.p scaffold_m19_p_1, whole genome shotgun sequence	BBL33072.1	1683	836	953	Viruses	Orthornavirae	Negarnaviricota	Parrot bornavirus 4	1548718	BBL33072.1 viral polymerase, partial [Parrot bornavirus 4]	4.14e-10	164	118	35.6	95.2	7.0	-
NW_023416313.1:4095744-4096115	372	360	7	NW_023416313.1:4095744-4096115 Myotis myotis isolate mMyoMyo1 unplaced genomic scaffold, mMyoMyo1.p scaffold_m19_p_1, whole genome shotgun sequence	BBL33060.1	1709	836	953	Viruses	Orthornavirae	Negarnaviricota	Parrot bornavirus 4	1548718	BBL33060.1 viral polymerase [Parrot bornavirus 4]	4.14e-10	164	118	35.6	95.2	6.9	-
NW_023416313.1:4095744-4096115	372	360	7	NW_023416313.1:4095744-4096115 Myotis myotis isolate mMyoMyo1 unplaced genomic scaffold, mMyoMyo1.p scaffold_m19_p_1, whole genome shotgun sequence	QUP51771.1	1709	836	953	Viruses	Orthornavirae	Negarnaviricota	Parrot bornavirus 4	1548718	QUP51771.1 viral polymerase [Parrot bornavirus 4]	4.14e-10	164	118	35.6	95.2	6.9	-
NW_023416313.1:4095744-4096115	372	360	7	NW_023416313.1:4095744-4096115 Myotis myotis isolate mMyoMyo1 unplaced genomic scaffold, mMyoMyo1.p scaffold_m19_p_1, whole genome shotgun sequence	YP_009268898.1	1709	836	953	Viruses	Orthornavirae	Negarnaviricota	Parrot bornavirus 4	1548718	YP_009268898.1 RNA-dependent RNA polymerase [Parrot bornavirus 4]	4.14e-10	164	118	35.6	95.2	6.9	-
NW_023416313.1:4095744-4096115	372	360	7	NW_023416313.1:4095744-4096115 Myotis myotis isolate mMyoMyo1 unplaced genomic scaffold, mMyoMyo1.p scaffold_m19_p_1, whole genome shotgun sequence	BBL33066.1	1709	836	953	Viruses	Orthornavirae	Negarnaviricota	Parrot bornavirus 4	1548718	BBL33066.1 viral polymerase [Parrot bornavirus 4]	4.14e-10	164	118	35.6	95.2	6.9	-
NW_023416313.1:4095744-4096115	372	360	7	NW_023416313.1:4095744-4096115 Myotis myotis isolate mMyoMyo1 unplaced genomic scaffold, mMyoMyo1.p scaffold_m19_p_1, whole genome shotgun sequence	AEW69871.1	1709	836	953	Viruses	Orthornavirae	Negarnaviricota	Parrot bornavirus 4	1548718	AEW69871.1 L protein [Parrot bornavirus 4]	4.14e-10	164	118	35.6	95.2	6.9	-
NW_023416313.1:4095744-4096115	372	360	7	NW_023416313.1:4095744-4096115 Myotis myotis isolate mMyoMyo1 unplaced genomic scaffold, mMyoMyo1.p scaffold_m19_p_1, whole genome shotgun sequence	AER30498.1	1709	836	953	Viruses	Orthornavirae	Negarnaviricota	Parrot bornavirus 4	1548718	AER30498.1 L protein [Parrot bornavirus 4]	4.14e-10	164	118	35.6	95.2	6.9	-
NW_023416313.1:4095744-4096115	372	360	7	NW_023416313.1:4095744-4096115 Myotis myotis isolate mMyoMyo1 unplaced genomic scaffold, mMyoMyo1.p scaffold_m19_p_1, whole genome shotgun sequence	AEW69865.1	1709	836	953	Viruses	Orthornavirae	Negarnaviricota	Parrot bornavirus 4	1548718	AEW69865.1 L protein [Parrot bornavirus 4]	4.14e-10	164	118	35.6	95.2	6.9	-
NW_023416313.1:4095744-4096115	372	360	7	NW_023416313.1:4095744-4096115 Myotis myotis isolate mMyoMyo1 unplaced genomic scaffold, mMyoMyo1.p scaffold_m19_p_1, whole genome shotgun sequence	URS73040.1	1709	836	953	Viruses	Orthornavirae	Negarnaviricota	Parrot bornavirus 4	1548718	URS73040.1 L protein [Parrot bornavirus 4]	4.14e-10	164	118	35.6	95.2	6.9	-
NW_023416313.1:4095744-4096115	372	360	7	NW_023416313.1:4095744-4096115 Myotis myotis isolate mMyoMyo1 unplaced genomic scaffold, mMyoMyo1.p scaffold_m19_p_1, whole genome shotgun sequence	AEG41944.1	1709	836	953	Viruses	Orthornavirae	Negarnaviricota	Parrot bornavirus 4	1548718	AEG41944.1 L protein [Parrot bornavirus 4]	4.14e-10	164	118	35.6	95.2	6.9	-
NW_023416313.1:4095744-4096115	372	360	7	NW_023416313.1:4095744-4096115 Myotis myotis isolate mMyoMyo1 unplaced genomic scaffold, mMyoMyo1.p scaffold_m19_p_1, whole genome shotgun sequence	AER30492.1	1709	836	953	Viruses	Orthornavirae	Negarnaviricota	Parrot bornavirus 4	1548718	AER30492.1 L protein [Parrot bornavirus 4]	4.14e-10	164	118	35.6	95.2	6.9	-
NW_023416313.1:4095744-4096115	372	360	7	NW_023416313.1:4095744-4096115 Myotis myotis isolate mMyoMyo1 unplaced genomic scaffold, mMyoMyo1.p scaffold_m19_p_1, whole genome shotgun sequence	BBL33042.1	1709	836	953	Viruses	Orthornavirae	Negarnaviricota	Parrot bornavirus 4	1548718	BBL33042.1 viral polymerase [Parrot bornavirus 4]	4.14e-10	164	118	35.6	95.2	6.9	-
NW_023416313.1:4095744-4096115	372	360	7	NW_023416313.1:4095744-4096115 Myotis myotis isolate mMyoMyo1 unplaced genomic scaffold, mMyoMyo1.p scaffold_m19_p_1, whole genome shotgun sequence	ADU05398.1	1283	836	953	Viruses	Orthornavirae	Negarnaviricota	Parrot bornavirus 2	1548715	ADU05398.1 L protein, partial [Parrot bornavirus 2]	5.57e-10	163	118	35.6	95.2	9.2	-
NW_023416313.1:4095744-4096115	372	360	7	NW_023416313.1:4095744-4096115 Myotis myotis isolate mMyoMyo1 unplaced genomic scaffold, mMyoMyo1.p scaffold_m19_p_1, whole genome shotgun sequence	ACS32310.1	1712	836	953	Viruses	Orthornavirae	Negarnaviricota	Parrot bornavirus 2	1548715	ACS32310.1 polymerase [Parrot bornavirus 2]	5.64e-10	163	118	35.6	95.2	6.9	-
NW_023416313.1:4095744-4096115	372	360	7	NW_023416313.1:4095744-4096115 Myotis myotis isolate mMyoMyo1 unplaced genomic scaffold, mMyoMyo1.p scaffold_m19_p_1, whole genome shotgun sequence	URS73034.1	1712	836	953	Viruses	Orthornavirae	Negarnaviricota	Parrot bornavirus 2	1548715	URS73034.1 L protein [Parrot bornavirus 2]	5.64e-10	163	118	35.6	95.2	6.9	-
NW_023416313.1:4097078-4097542	465	411	76	NW_023416313.1:4097078-4097542 Myotis myotis isolate mMyoMyo1 unplaced genomic scaffold, mMyoMyo1.p scaffold_m19_p_1, whole genome shotgun sequence	BAV93682.1	1718	713	824	Eukaryota	Metazoa	Chordata	Eptesicus nilssonii	59451	BAV93682.1 endogenous bornavirus-like L-1 [Eptesicus nilssonii]	1.64e-39	386	112	67.9	72.3	6.5	-
NW_023416313.1:4097078-4097542	465	411	76	NW_023416313.1:4097078-4097542 Myotis myotis isolate mMyoMyo1 unplaced genomic scaffold, mMyoMyo1.p scaffold_m19_p_1, whole genome shotgun sequence	BAV60921.1	1718	713	824	Eukaryota	Metazoa	Chordata	Eptesicus nilssonii	59451	BAV60921.1 endogenous bornavirus-like L-1 [Eptesicus nilssonii]	5.67e-39	382	112	67.0	72.3	6.5	-
NW_023416313.1:4097078-4097542	465	411	76	NW_023416313.1:4097078-4097542 Myotis myotis isolate mMyoMyo1 unplaced genomic scaffold, mMyoMyo1.p scaffold_m19_p_1, whole genome shotgun sequence	BAV60925.1	1718	713	824	Eukaryota	Metazoa	Chordata	Eptesicus serotinus	59452	BAV60925.1 endogenous bornavirus-like L-1 [Eptesicus serotinus]	7.73e-39	381	112	67.0	72.3	6.5	-
NW_023416313.1:4097078-4097542	465	411	1	NW_023416313.1:4097078-4097542 Myotis myotis isolate mMyoMyo1 unplaced genomic scaffold, mMyoMyo1.p scaffold_m19_p_1, whole genome shotgun sequence	YP_010085030.1	1729	716	858	Viruses	Orthornavirae	Negarnaviricota	Wuhan sharpbelly bornavirus	2116489	YP_010085030.1 L protein [Wuhan sharpbelly bornavirus]	1.26e-37	372	143	55.2	88.4	8.3	-
NW_023416313.1:4097078-4097542	465	411	1	NW_023416313.1:4097078-4097542 Myotis myotis isolate mMyoMyo1 unplaced genomic scaffold, mMyoMyo1.p scaffold_m19_p_1, whole genome shotgun sequence	QUF61505.1	1729	716	858	Viruses	Orthornavirae	Negarnaviricota	Murray-Darling carp cultervirus	2830720	QUF61505.1 L protein [Murray-Darling carp cultervirus]	1.10e-36	365	143	54.5	88.4	8.3	-
NW_023416313.1:4097078-4097542	465	411	76	NW_023416313.1:4097078-4097542 Myotis myotis isolate mMyoMyo1 unplaced genomic scaffold, mMyoMyo1.p scaffold_m19_p_1, whole genome shotgun sequence	SCA77548.1	1711	722	833	Viruses	Orthornavirae	Negarnaviricota	Aquatic bird bornavirus 1	1715293	SCA77548.1 L protein [Aquatic bird bornavirus 1]	3.30e-28	302	112	52.7	72.3	6.5	-
NW_023416313.1:4097078-4097542	465	411	76	NW_023416313.1:4097078-4097542 Myotis myotis isolate mMyoMyo1 unplaced genomic scaffold, mMyoMyo1.p scaffold_m19_p_1, whole genome shotgun sequence	QGZ07388.1	1711	722	833	Viruses	Orthornavirae	Negarnaviricota	Aquatic bird bornavirus 1	1715293	QGZ07388.1 L protein [Aquatic bird bornavirus 1]	4.50e-28	301	112	51.8	72.3	6.5	-
NW_023416313.1:4097078-4097542	465	411	76	NW_023416313.1:4097078-4097542 Myotis myotis isolate mMyoMyo1 unplaced genomic scaffold, mMyoMyo1.p scaffold_m19_p_1, whole genome shotgun sequence	AOF44310.1	1711	722	833	Viruses	Orthornavirae	Negarnaviricota	Aquatic bird bornavirus 1	1715293	AOF44310.1 L protein [Aquatic bird bornavirus 1]	4.50e-28	301	112	51.8	72.3	6.5	-
NW_023416313.1:4097078-4097542	465	411	76	NW_023416313.1:4097078-4097542 Myotis myotis isolate mMyoMyo1 unplaced genomic scaffold, mMyoMyo1.p scaffold_m19_p_1, whole genome shotgun sequence	ALB34720.1	1711	722	833	Viruses	Orthornavirae	Negarnaviricota	Aquatic bird bornavirus 1	1715293	ALB34720.1 L protein [Aquatic bird bornavirus 1]	4.50e-28	301	112	51.8	72.3	6.5	-
NW_023416313.1:4097078-4097542	465	411	79	NW_023416313.1:4097078-4097542 Myotis myotis isolate mMyoMyo1 unplaced genomic scaffold, mMyoMyo1.p scaffold_m19_p_1, whole genome shotgun sequence	YP_009268910.1	1712	722	832	Viruses	Orthornavirae	Negarnaviricota	Canary bornavirus 1	1715288	YP_009268910.1 RNA-dependent RNA polymerase [Canary bornavirus 1]	4.50e-28	301	111	53.2	71.6	6.5	-
NW_023416313.1:4097078-4097542	465	411	76	NW_023416313.1:4097078-4097542 Myotis myotis isolate mMyoMyo1 unplaced genomic scaffold, mMyoMyo1.p scaffold_m19_p_1, whole genome shotgun sequence	YP_009269418.1	1716	722	833	Viruses	Orthornavirae	Negarnaviricota	Variegated squirrel bornavirus 1	1885248	YP_009269418.1 RNA-dependent RNA polymerase [Variegated squirrel bornavirus 1]	4.50e-28	301	112	50.9	72.3	6.5	-
NW_023416313.1:4097078-4097542	465	411	76	NW_023416313.1:4097078-4097542 Myotis myotis isolate mMyoMyo1 unplaced genomic scaffold, mMyoMyo1.p scaffold_m19_p_1, whole genome shotgun sequence	SBT82910.1	1716	722	833	Viruses	Orthornavirae	Negarnaviricota	Variegated squirrel bornavirus 1	1885248	SBT82910.1 L-polymerase [Variegated squirrel bornavirus 1]	4.50e-28	301	112	50.9	72.3	6.5	-
NW_023416313.1:4097078-4097542	465	411	76	NW_023416313.1:4097078-4097542 Myotis myotis isolate mMyoMyo1 unplaced genomic scaffold, mMyoMyo1.p scaffold_m19_p_1, whole genome shotgun sequence	SBT82903.1	1716	722	833	Viruses	Orthornavirae	Negarnaviricota	Variegated squirrel bornavirus 1	1885248	SBT82903.1 L-polymerase [Variegated squirrel bornavirus 1]	4.50e-28	301	112	50.9	72.3	6.5	-
NW_023416313.1:4097078-4097542	465	411	79	NW_023416313.1:4097078-4097542 Myotis myotis isolate mMyoMyo1 unplaced genomic scaffold, mMyoMyo1.p scaffold_m19_p_1, whole genome shotgun sequence	QRR19163.1	1711	722	832	Viruses	Orthornavirae	Negarnaviricota	Borna disease virus 1	1714621	QRR19163.1 polymerase [Borna disease virus 1]	6.13e-28	300	111	50.5	71.6	6.5	-
NW_023416313.1:4097078-4097542	465	411	88	NW_023416313.1:4097078-4097542 Myotis myotis isolate mMyoMyo1 unplaced genomic scaffold, mMyoMyo1.p scaffold_m19_p_1, whole genome shotgun sequence	ART29435.1	573	52	159	Viruses	Orthornavirae	Negarnaviricota	Variegated squirrel bornavirus 1	1885248	ART29435.1 RNA-dependent RNA polymerase, partial [Variegated squirrel bornavirus 1]	7.13e-28	298	108	51.9	69.7	18.8	-
NW_023416313.1:4097078-4097542	465	411	79	NW_023416313.1:4097078-4097542 Myotis myotis isolate mMyoMyo1 unplaced genomic scaffold, mMyoMyo1.p scaffold_m19_p_1, whole genome shotgun sequence	AAA20667.2	1558	569	679	Viruses	Orthornavirae	Negarnaviricota	Borna disease virus 1	1714621	AAA20667.2 orfV [Borna disease virus 1]	8.31e-28	299	111	50.5	71.6	7.1	-
NW_023416313.1:4097078-4097542	465	411	79	NW_023416313.1:4097078-4097542 Myotis myotis isolate mMyoMyo1 unplaced genomic scaffold, mMyoMyo1.p scaffold_m19_p_1, whole genome shotgun sequence	BAG55458.1	1608	619	729	Viruses	Orthornavirae	Negarnaviricota	Borna disease virus 1	1714621	BAG55458.1 RNA dependent RNA polymerase [Borna disease virus 1]	8.32e-28	299	111	50.5	71.6	6.9	-
NW_023416313.1:4097078-4097542	465	411	79	NW_023416313.1:4097078-4097542 Myotis myotis isolate mMyoMyo1 unplaced genomic scaffold, mMyoMyo1.p scaffold_m19_p_1, whole genome shotgun sequence	QJQ51062.1	1608	619	729	Viruses	Orthornavirae	Negarnaviricota	Borna disease virus 1	1714621	QJQ51062.1 polymerase protein [Borna disease virus 1]	8.32e-28	299	111	50.5	71.6	6.9	-
NW_023416313.1:4097078-4097542	465	411	79	NW_023416313.1:4097078-4097542 Myotis myotis isolate mMyoMyo1 unplaced genomic scaffold, mMyoMyo1.p scaffold_m19_p_1, whole genome shotgun sequence	NP_042024.3	1608	619	729	Viruses	Orthornavirae	Negarnaviricota	Borna disease virus 1	1714621	NP_042024.3 RNA-dependent RNA polymerase [Borna disease virus 1]	8.32e-28	299	111	50.5	71.6	6.9	-
NW_023416313.1:4097078-4097542	465	411	79	NW_023416313.1:4097078-4097542 Myotis myotis isolate mMyoMyo1 unplaced genomic scaffold, mMyoMyo1.p scaffold_m19_p_1, whole genome shotgun sequence	QJQ51068.1	1608	619	729	Viruses	Orthornavirae	Negarnaviricota	Borna disease virus 1	1714621	QJQ51068.1 polymerase protein [Borna disease virus 1]	8.32e-28	299	111	50.5	71.6	6.9	-
NW_023416313.1:4097078-4097542	465	411	79	NW_023416313.1:4097078-4097542 Myotis myotis isolate mMyoMyo1 unplaced genomic scaffold, mMyoMyo1.p scaffold_m19_p_1, whole genome shotgun sequence	QJQ51074.1	1608	619	729	Viruses	Orthornavirae	Negarnaviricota	Borna disease virus 1	1714621	QJQ51074.1 polymerase protein [Borna disease virus 1]	8.32e-28	299	111	50.5	71.6	6.9	-
NW_023416313.1:4097078-4097542	465	411	79	NW_023416313.1:4097078-4097542 Myotis myotis isolate mMyoMyo1 unplaced genomic scaffold, mMyoMyo1.p scaffold_m19_p_1, whole genome shotgun sequence	VVX76799.1	1711	722	832	Viruses	Orthornavirae	Negarnaviricota	Borna disease virus 1	1714621	VVX76799.1 RNA-dependent RNA polymerase [Borna disease virus 1]	8.36e-28	299	111	50.5	71.6	6.5	-
NW_023416313.1:4097078-4097542	465	411	79	NW_023416313.1:4097078-4097542 Myotis myotis isolate mMyoMyo1 unplaced genomic scaffold, mMyoMyo1.p scaffold_m19_p_1, whole genome shotgun sequence	CAC70645.1	1711	722	832	Viruses	Orthornavirae	Negarnaviricota	Borna disease virus 1	1714621	CAC70645.1 Polymerase [Borna disease virus 1]	8.36e-28	299	111	50.5	71.6	6.5	-
NW_023416313.1:4097078-4097542	465	411	79	NW_023416313.1:4097078-4097542 Myotis myotis isolate mMyoMyo1 unplaced genomic scaffold, mMyoMyo1.p scaffold_m19_p_1, whole genome shotgun sequence	Q8JMN0.1	1711	722	832	Viruses	Orthornavirae	Negarnaviricota	Borna disease virus 1	1714621	Q8JMN0.1 RecName: Full=RNA-directed RNA polymerase L; Short=Protein L; AltName: Full=Large structural protein; AltName: Full=Replicase; AltName: Full=Transcriptase [Borna disease virus 1]	8.36e-28	299	111	50.5	71.6	6.5	-
NW_023416313.1:4097078-4097542	465	411	79	NW_023416313.1:4097078-4097542 Myotis myotis isolate mMyoMyo1 unplaced genomic scaffold, mMyoMyo1.p scaffold_m19_p_1, whole genome shotgun sequence	BAF46117.1	1711	722	832	Viruses	Orthornavirae	Negarnaviricota	Borna disease virus 1	1714621	BAF46117.1 polymerase [Borna disease virus 1]	8.36e-28	299	111	50.5	71.6	6.5	-
NW_023416313.1:4098030-4098473	444	444	1	NW_023416313.1:4098030-4098473 Myotis myotis isolate mMyoMyo1 unplaced genomic scaffold, mMyoMyo1.p scaffold_m19_p_1, whole genome shotgun sequence	BAV60925.1	1718	1	148	Eukaryota	Metazoa	Chordata	Eptesicus serotinus	59452	BAV60925.1 endogenous bornavirus-like L-1 [Eptesicus serotinus]	1.57e-36	363	148	51.4	100	8.6	-
NW_023416313.1:4098030-4098473	444	444	1	NW_023416313.1:4098030-4098473 Myotis myotis isolate mMyoMyo1 unplaced genomic scaffold, mMyoMyo1.p scaffold_m19_p_1, whole genome shotgun sequence	BAV93682.1	1718	1	148	Eukaryota	Metazoa	Chordata	Eptesicus nilssonii	59451	BAV93682.1 endogenous bornavirus-like L-1 [Eptesicus nilssonii]	2.14e-36	362	148	51.4	100	8.6	-
NW_023416313.1:4098030-4098473	444	444	1	NW_023416313.1:4098030-4098473 Myotis myotis isolate mMyoMyo1 unplaced genomic scaffold, mMyoMyo1.p scaffold_m19_p_1, whole genome shotgun sequence	BAV60921.1	1718	1	148	Eukaryota	Metazoa	Chordata	Eptesicus nilssonii	59451	BAV60921.1 endogenous bornavirus-like L-1 [Eptesicus nilssonii]	2.91e-36	361	148	51.4	100	8.6	-
NW_023416313.1:4098030-4098473	444	444	1	NW_023416313.1:4098030-4098473 Myotis myotis isolate mMyoMyo1 unplaced genomic scaffold, mMyoMyo1.p scaffold_m19_p_1, whole genome shotgun sequence	QUF61505.1	1729	1	149	Viruses	Orthornavirae	Negarnaviricota	Murray-Darling carp cultervirus	2830720	QUF61505.1 L protein [Murray-Darling carp cultervirus]	1.83e-14	199	153	36.6	100	8.6	-
NW_023416313.1:4098030-4098473	444	444	1	NW_023416313.1:4098030-4098473 Myotis myotis isolate mMyoMyo1 unplaced genomic scaffold, mMyoMyo1.p scaffold_m19_p_1, whole genome shotgun sequence	YP_010085030.1	1729	1	149	Viruses	Orthornavirae	Negarnaviricota	Wuhan sharpbelly bornavirus	2116489	YP_010085030.1 L protein [Wuhan sharpbelly bornavirus]	3.39e-14	197	153	36.6	100	8.6	-
NW_023416313.1:4098030-4098473	444	444	343	NW_023416313.1:4098030-4098473 Myotis myotis isolate mMyoMyo1 unplaced genomic scaffold, mMyoMyo1.p scaffold_m19_p_1, whole genome shotgun sequence	KAF6387300.1	205	1	34	Eukaryota	Metazoa	Chordata	Myotis myotis	51298	KAF6387300.1 hypothetical protein mMyoMyo1_007815 [Myotis myotis]	2.29e-11	170	34	97.1	23.0	16.6	-
NW_023416313.1:4115694-4117758	2065	1721	402	NW_023416313.1:4115694-4117758 Myotis myotis isolate mMyoMyo1 unplaced genomic scaffold, mMyoMyo1.p scaffold_m19_p_1, whole genome shotgun sequence	BAV60921.1	1718	934	1379	Eukaryota	Metazoa	Chordata	Eptesicus nilssonii	59451	BAV60921.1 endogenous bornavirus-like L-1 [Eptesicus nilssonii]	2.63e-112	984	456	49.3	63.9	26.0	-
NW_023416313.1:4115694-4117758	2065	1721	402	NW_023416313.1:4115694-4117758 Myotis myotis isolate mMyoMyo1 unplaced genomic scaffold, mMyoMyo1.p scaffold_m19_p_1, whole genome shotgun sequence	BAV93682.1	1718	934	1379	Eukaryota	Metazoa	Chordata	Eptesicus nilssonii	59451	BAV93682.1 endogenous bornavirus-like L-1 [Eptesicus nilssonii]	2.38e-111	977	456	49.1	63.9	26.0	-
NW_023416313.1:4115694-4117758	2065	1721	402	NW_023416313.1:4115694-4117758 Myotis myotis isolate mMyoMyo1 unplaced genomic scaffold, mMyoMyo1.p scaffold_m19_p_1, whole genome shotgun sequence	BAV60925.1	1718	934	1379	Eukaryota	Metazoa	Chordata	Eptesicus serotinus	59452	BAV60925.1 endogenous bornavirus-like L-1 [Eptesicus serotinus]	3.27e-111	976	456	49.1	63.9	26.0	-
NW_023416313.1:4115694-4117758	2065	1721	1008	NW_023416313.1:4115694-4117758 Myotis myotis isolate mMyoMyo1 unplaced genomic scaffold, mMyoMyo1.p scaffold_m19_p_1, whole genome shotgun sequence	XP_036196940.1	461	182	419	Eukaryota	Metazoa	Chordata	Myotis myotis	51298	XP_036196940.1 uncharacterized protein LOC118671920 [Myotis myotis]	3.35e-96	807	238	63.9	34.6	51.6	-
NW_023416313.1:4115694-4117758	2065	1721	372	NW_023416313.1:4115694-4117758 Myotis myotis isolate mMyoMyo1 unplaced genomic scaffold, mMyoMyo1.p scaffold_m19_p_1, whole genome shotgun sequence	QUF61505.1	1729	937	1395	Viruses	Orthornavirae	Negarnaviricota	Murray-Darling carp cultervirus	2830720	QUF61505.1 L protein [Murray-Darling carp cultervirus]	3.95e-68	652	481	36.0	65.4	26.5	-
NW_023416313.1:4115694-4117758	2065	1721	372	NW_023416313.1:4115694-4117758 Myotis myotis isolate mMyoMyo1 unplaced genomic scaffold, mMyoMyo1.p scaffold_m19_p_1, whole genome shotgun sequence	YP_010085030.1	1729	937	1395	Viruses	Orthornavirae	Negarnaviricota	Wuhan sharpbelly bornavirus	2116489	YP_010085030.1 L protein [Wuhan sharpbelly bornavirus]	1.77e-67	647	481	35.8	65.4	26.5	-
NW_023416313.1:4115694-4117758	2065	1721	1014	NW_023416313.1:4115694-4117758 Myotis myotis isolate mMyoMyo1 unplaced genomic scaffold, mMyoMyo1.p scaffold_m19_p_1, whole genome shotgun sequence	YP_009268910.1	1712	944	1180	Viruses	Orthornavirae	Negarnaviricota	Canary bornavirus 1	1715288	YP_009268910.1 RNA-dependent RNA polymerase [Canary bornavirus 1]	2.82e-41	443	238	37.8	34.3	13.8	-
NW_023416313.1:4115694-4117758	2065	1721	1014	NW_023416313.1:4115694-4117758 Myotis myotis isolate mMyoMyo1 unplaced genomic scaffold, mMyoMyo1.p scaffold_m19_p_1, whole genome shotgun sequence	BAF46124.1	1711	944	1180	Viruses	Orthornavirae	Negarnaviricota	Borna disease virus 1	1714621	BAF46124.1 polymerase [Borna disease virus 1]	3.84e-40	434	238	39.5	34.3	13.9	-
NW_023416313.1:4115694-4117758	2065	1721	1014	NW_023416313.1:4115694-4117758 Myotis myotis isolate mMyoMyo1 unplaced genomic scaffold, mMyoMyo1.p scaffold_m19_p_1, whole genome shotgun sequence	QUQ60701.1	1711	944	1180	Viruses	Orthornavirae	Negarnaviricota	Borna disease virus 1	1714621	QUQ60701.1 RNA-dependent RNA polymerase [Borna disease virus 1]	1.22e-39	430	238	39.5	34.3	13.9	-
NW_023416313.1:4115694-4117758	2065	1721	1014	NW_023416313.1:4115694-4117758 Myotis myotis isolate mMyoMyo1 unplaced genomic scaffold, mMyoMyo1.p scaffold_m19_p_1, whole genome shotgun sequence	VVX76799.1	1711	944	1180	Viruses	Orthornavirae	Negarnaviricota	Borna disease virus 1	1714621	VVX76799.1 RNA-dependent RNA polymerase [Borna disease virus 1]	1.22e-39	430	238	39.5	34.3	13.9	-
NW_023416313.1:4115694-4117758	2065	1721	1014	NW_023416313.1:4115694-4117758 Myotis myotis isolate mMyoMyo1 unplaced genomic scaffold, mMyoMyo1.p scaffold_m19_p_1, whole genome shotgun sequence	Q8JMN0.1	1711	944	1180	Viruses	Orthornavirae	Negarnaviricota	Borna disease virus 1	1714621	Q8JMN0.1 RecName: Full=RNA-directed RNA polymerase L; Short=Protein L; AltName: Full=Large structural protein; AltName: Full=Replicase; AltName: Full=Transcriptase [Borna disease virus 1]	1.22e-39	430	238	39.5	34.3	13.9	-
NW_023416313.1:4115694-4117758	2065	1721	1014	NW_023416313.1:4115694-4117758 Myotis myotis isolate mMyoMyo1 unplaced genomic scaffold, mMyoMyo1.p scaffold_m19_p_1, whole genome shotgun sequence	AAM68145.1	1711	944	1180	Viruses	Orthornavirae	Negarnaviricota	Borna disease virus 1	1714621	AAM68145.1 polymerase [Borna disease virus 1]	1.22e-39	430	238	39.5	34.3	13.9	-
NW_023416313.1:4115694-4117758	2065	1721	1014	NW_023416313.1:4115694-4117758 Myotis myotis isolate mMyoMyo1 unplaced genomic scaffold, mMyoMyo1.p scaffold_m19_p_1, whole genome shotgun sequence	AAM68151.1	1711	944	1180	Viruses	Orthornavirae	Negarnaviricota	Borna disease virus 1	1714621	AAM68151.1 polymerase [Borna disease virus 1]	1.22e-39	430	238	39.5	34.3	13.9	-
NW_023416313.1:4115694-4117758	2065	1721	1014	NW_023416313.1:4115694-4117758 Myotis myotis isolate mMyoMyo1 unplaced genomic scaffold, mMyoMyo1.p scaffold_m19_p_1, whole genome shotgun sequence	VVX76797.1	1711	944	1180	Viruses	Orthornavirae	Negarnaviricota	Borna disease virus 1	1714621	VVX76797.1 RNA-dependent RNA polymerase [Borna disease virus 1]	1.22e-39	430	238	39.5	34.3	13.9	-
NW_023416313.1:4115694-4117758	2065	1721	1014	NW_023416313.1:4115694-4117758 Myotis myotis isolate mMyoMyo1 unplaced genomic scaffold, mMyoMyo1.p scaffold_m19_p_1, whole genome shotgun sequence	ASF61784.1	1711	944	1180	Viruses	Orthornavirae	Negarnaviricota	Borna disease virus 1	1714621	ASF61784.1 polymerase [Borna disease virus 1]	1.22e-39	430	238	39.5	34.3	13.9	-
NW_023416313.1:4115694-4117758	2065	1721	1014	NW_023416313.1:4115694-4117758 Myotis myotis isolate mMyoMyo1 unplaced genomic scaffold, mMyoMyo1.p scaffold_m19_p_1, whole genome shotgun sequence	VVX76803.1	1711	944	1180	Viruses	Orthornavirae	Negarnaviricota	Borna disease virus 1	1714621	VVX76803.1 RNA-dependent RNA polymerase [Borna disease virus 1]	1.22e-39	430	238	39.5	34.3	13.9	-
NW_023416313.1:4115694-4117758	2065	1721	1014	NW_023416313.1:4115694-4117758 Myotis myotis isolate mMyoMyo1 unplaced genomic scaffold, mMyoMyo1.p scaffold_m19_p_1, whole genome shotgun sequence	ASK38755.1	1711	944	1180	Viruses	Orthornavirae	Negarnaviricota	Borna disease virus 1	1714621	ASK38755.1 polymerase protein [Borna disease virus 1]	1.22e-39	430	238	39.5	34.3	13.9	-
NW_023416313.1:4115694-4117758	2065	1721	1014	NW_023416313.1:4115694-4117758 Myotis myotis isolate mMyoMyo1 unplaced genomic scaffold, mMyoMyo1.p scaffold_m19_p_1, whole genome shotgun sequence	ASK38737.1	1711	944	1180	Viruses	Orthornavirae	Negarnaviricota	Borna disease virus 1	1714621	ASK38737.1 polymerase protein [Borna disease virus 1]	1.22e-39	430	238	39.5	34.3	13.9	-
NW_023416313.1:4115694-4117758	2065	1721	1014	NW_023416313.1:4115694-4117758 Myotis myotis isolate mMyoMyo1 unplaced genomic scaffold, mMyoMyo1.p scaffold_m19_p_1, whole genome shotgun sequence	VVX76773.1	1711	944	1180	Viruses	Orthornavirae	Negarnaviricota	Borna disease virus 1	1714621	VVX76773.1 RNA-dependent RNA polymerase [Borna disease virus 1]	1.22e-39	430	238	39.5	34.3	13.9	-
NW_023416313.1:4115694-4117758	2065	1721	1014	NW_023416313.1:4115694-4117758 Myotis myotis isolate mMyoMyo1 unplaced genomic scaffold, mMyoMyo1.p scaffold_m19_p_1, whole genome shotgun sequence	QRR19169.1	1711	944	1180	Viruses	Orthornavirae	Negarnaviricota	Borna disease virus 1	1714621	QRR19169.1 polymerase [Borna disease virus 1]	1.22e-39	430	238	39.5	34.3	13.9	-
NW_023416313.1:4115694-4117758	2065	1721	1014	NW_023416313.1:4115694-4117758 Myotis myotis isolate mMyoMyo1 unplaced genomic scaffold, mMyoMyo1.p scaffold_m19_p_1, whole genome shotgun sequence	QWC48968.1	1711	944	1180	Viruses	Orthornavirae	Negarnaviricota	Borna disease virus 1	1714621	QWC48968.1 RNA-dependent RNA polymerase [Borna disease virus 1]	1.22e-39	430	238	39.5	34.3	13.9	-
NW_023416313.1:4115694-4117758	2065	1721	1014	NW_023416313.1:4115694-4117758 Myotis myotis isolate mMyoMyo1 unplaced genomic scaffold, mMyoMyo1.p scaffold_m19_p_1, whole genome shotgun sequence	VVX76796.1	1711	944	1180	Viruses	Orthornavirae	Negarnaviricota	Borna disease virus 1	1714621	VVX76796.1 RNA-dependent RNA polymerase [Borna disease virus 1]	1.22e-39	430	238	39.5	34.3	13.9	-
NW_023416313.1:4115694-4117758	2065	1721	1014	NW_023416313.1:4115694-4117758 Myotis myotis isolate mMyoMyo1 unplaced genomic scaffold, mMyoMyo1.p scaffold_m19_p_1, whole genome shotgun sequence	ASK38731.1	1711	944	1180	Viruses	Orthornavirae	Negarnaviricota	Borna disease virus 1	1714621	ASK38731.1 polymerase protein [Borna disease virus 1]	1.22e-39	430	238	39.5	34.3	13.9	-
NW_023416313.1:4115694-4117758	2065	1721	1014	NW_023416313.1:4115694-4117758 Myotis myotis isolate mMyoMyo1 unplaced genomic scaffold, mMyoMyo1.p scaffold_m19_p_1, whole genome shotgun sequence	QJI08274.1	1711	944	1180	Viruses	Orthornavirae	Negarnaviricota	Borna disease virus 1	1714621	QJI08274.1 polymerase protein [Borna disease virus 1]	1.22e-39	430	238	39.5	34.3	13.9	-
NW_023416313.1:4115694-4117758	2065	1721	1014	NW_023416313.1:4115694-4117758 Myotis myotis isolate mMyoMyo1 unplaced genomic scaffold, mMyoMyo1.p scaffold_m19_p_1, whole genome shotgun sequence	P52639.2	1711	944	1180	Viruses	Orthornavirae	Negarnaviricota	Borna disease virus-V;Borna disease virus 1	928296;1714621	P52639.2 RecName: Full=RNA-directed RNA polymerase L; Short=Protein L; AltName: Full=Large structural protein; AltName: Full=Replicase; AltName: Full=Transcriptase [Borna disease virus-V]	1.22e-39	430	238	39.5	34.3	13.9	-
NW_023416313.1:4118786-4120850	2065	1721	402	NW_023416313.1:4118786-4120850 Myotis myotis isolate mMyoMyo1 unplaced genomic scaffold, mMyoMyo1.p scaffold_m19_p_1, whole genome shotgun sequence	BAV60921.1	1718	934	1379	Eukaryota	Metazoa	Chordata	Eptesicus nilssonii	59451	BAV60921.1 endogenous bornavirus-like L-1 [Eptesicus nilssonii]	2.63e-112	984	456	49.3	63.9	26.0	-
NW_023416313.1:4118786-4120850	2065	1721	402	NW_023416313.1:4118786-4120850 Myotis myotis isolate mMyoMyo1 unplaced genomic scaffold, mMyoMyo1.p scaffold_m19_p_1, whole genome shotgun sequence	BAV93682.1	1718	934	1379	Eukaryota	Metazoa	Chordata	Eptesicus nilssonii	59451	BAV93682.1 endogenous bornavirus-like L-1 [Eptesicus nilssonii]	2.38e-111	977	456	49.1	63.9	26.0	-
NW_023416313.1:4118786-4120850	2065	1721	402	NW_023416313.1:4118786-4120850 Myotis myotis isolate mMyoMyo1 unplaced genomic scaffold, mMyoMyo1.p scaffold_m19_p_1, whole genome shotgun sequence	BAV60925.1	1718	934	1379	Eukaryota	Metazoa	Chordata	Eptesicus serotinus	59452	BAV60925.1 endogenous bornavirus-like L-1 [Eptesicus serotinus]	3.27e-111	976	456	49.1	63.9	26.0	-
NW_023416313.1:4118786-4120850	2065	1721	1008	NW_023416313.1:4118786-4120850 Myotis myotis isolate mMyoMyo1 unplaced genomic scaffold, mMyoMyo1.p scaffold_m19_p_1, whole genome shotgun sequence	XP_036196940.1	461	182	419	Eukaryota	Metazoa	Chordata	Myotis myotis	51298	XP_036196940.1 uncharacterized protein LOC118671920 [Myotis myotis]	3.35e-96	807	238	63.9	34.6	51.6	-
NW_023416313.1:4118786-4120850	2065	1721	372	NW_023416313.1:4118786-4120850 Myotis myotis isolate mMyoMyo1 unplaced genomic scaffold, mMyoMyo1.p scaffold_m19_p_1, whole genome shotgun sequence	QUF61505.1	1729	937	1395	Viruses	Orthornavirae	Negarnaviricota	Murray-Darling carp cultervirus	2830720	QUF61505.1 L protein [Murray-Darling carp cultervirus]	3.95e-68	652	481	36.0	65.4	26.5	-
NW_023416313.1:4118786-4120850	2065	1721	372	NW_023416313.1:4118786-4120850 Myotis myotis isolate mMyoMyo1 unplaced genomic scaffold, mMyoMyo1.p scaffold_m19_p_1, whole genome shotgun sequence	YP_010085030.1	1729	937	1395	Viruses	Orthornavirae	Negarnaviricota	Wuhan sharpbelly bornavirus	2116489	YP_010085030.1 L protein [Wuhan sharpbelly bornavirus]	1.77e-67	647	481	35.8	65.4	26.5	-
NW_023416313.1:4118786-4120850	2065	1721	1014	NW_023416313.1:4118786-4120850 Myotis myotis isolate mMyoMyo1 unplaced genomic scaffold, mMyoMyo1.p scaffold_m19_p_1, whole genome shotgun sequence	YP_009268910.1	1712	944	1180	Viruses	Orthornavirae	Negarnaviricota	Canary bornavirus 1	1715288	YP_009268910.1 RNA-dependent RNA polymerase [Canary bornavirus 1]	2.82e-41	443	238	37.8	34.3	13.8	-
NW_023416313.1:4118786-4120850	2065	1721	1014	NW_023416313.1:4118786-4120850 Myotis myotis isolate mMyoMyo1 unplaced genomic scaffold, mMyoMyo1.p scaffold_m19_p_1, whole genome shotgun sequence	BAF46124.1	1711	944	1180	Viruses	Orthornavirae	Negarnaviricota	Borna disease virus 1	1714621	BAF46124.1 polymerase [Borna disease virus 1]	3.84e-40	434	238	39.5	34.3	13.9	-
NW_023416313.1:4118786-4120850	2065	1721	1014	NW_023416313.1:4118786-4120850 Myotis myotis isolate mMyoMyo1 unplaced genomic scaffold, mMyoMyo1.p scaffold_m19_p_1, whole genome shotgun sequence	QUQ60701.1	1711	944	1180	Viruses	Orthornavirae	Negarnaviricota	Borna disease virus 1	1714621	QUQ60701.1 RNA-dependent RNA polymerase [Borna disease virus 1]	1.22e-39	430	238	39.5	34.3	13.9	-
NW_023416313.1:4118786-4120850	2065	1721	1014	NW_023416313.1:4118786-4120850 Myotis myotis isolate mMyoMyo1 unplaced genomic scaffold, mMyoMyo1.p scaffold_m19_p_1, whole genome shotgun sequence	VVX76799.1	1711	944	1180	Viruses	Orthornavirae	Negarnaviricota	Borna disease virus 1	1714621	VVX76799.1 RNA-dependent RNA polymerase [Borna disease virus 1]	1.22e-39	430	238	39.5	34.3	13.9	-
NW_023416313.1:4118786-4120850	2065	1721	1014	NW_023416313.1:4118786-4120850 Myotis myotis isolate mMyoMyo1 unplaced genomic scaffold, mMyoMyo1.p scaffold_m19_p_1, whole genome shotgun sequence	Q8JMN0.1	1711	944	1180	Viruses	Orthornavirae	Negarnaviricota	Borna disease virus 1	1714621	Q8JMN0.1 RecName: Full=RNA-directed RNA polymerase L; Short=Protein L; AltName: Full=Large structural protein; AltName: Full=Replicase; AltName: Full=Transcriptase [Borna disease virus 1]	1.22e-39	430	238	39.5	34.3	13.9	-
NW_023416313.1:4118786-4120850	2065	1721	1014	NW_023416313.1:4118786-4120850 Myotis myotis isolate mMyoMyo1 unplaced genomic scaffold, mMyoMyo1.p scaffold_m19_p_1, whole genome shotgun sequence	AAM68145.1	1711	944	1180	Viruses	Orthornavirae	Negarnaviricota	Borna disease virus 1	1714621	AAM68145.1 polymerase [Borna disease virus 1]	1.22e-39	430	238	39.5	34.3	13.9	-
NW_023416313.1:4118786-4120850	2065	1721	1014	NW_023416313.1:4118786-4120850 Myotis myotis isolate mMyoMyo1 unplaced genomic scaffold, mMyoMyo1.p scaffold_m19_p_1, whole genome shotgun sequence	AAM68151.1	1711	944	1180	Viruses	Orthornavirae	Negarnaviricota	Borna disease virus 1	1714621	AAM68151.1 polymerase [Borna disease virus 1]	1.22e-39	430	238	39.5	34.3	13.9	-
NW_023416313.1:4118786-4120850	2065	1721	1014	NW_023416313.1:4118786-4120850 Myotis myotis isolate mMyoMyo1 unplaced genomic scaffold, mMyoMyo1.p scaffold_m19_p_1, whole genome shotgun sequence	VVX76797.1	1711	944	1180	Viruses	Orthornavirae	Negarnaviricota	Borna disease virus 1	1714621	VVX76797.1 RNA-dependent RNA polymerase [Borna disease virus 1]	1.22e-39	430	238	39.5	34.3	13.9	-
NW_023416313.1:4118786-4120850	2065	1721	1014	NW_023416313.1:4118786-4120850 Myotis myotis isolate mMyoMyo1 unplaced genomic scaffold, mMyoMyo1.p scaffold_m19_p_1, whole genome shotgun sequence	ASF61784.1	1711	944	1180	Viruses	Orthornavirae	Negarnaviricota	Borna disease virus 1	1714621	ASF61784.1 polymerase [Borna disease virus 1]	1.22e-39	430	238	39.5	34.3	13.9	-
NW_023416313.1:4118786-4120850	2065	1721	1014	NW_023416313.1:4118786-4120850 Myotis myotis isolate mMyoMyo1 unplaced genomic scaffold, mMyoMyo1.p scaffold_m19_p_1, whole genome shotgun sequence	VVX76803.1	1711	944	1180	Viruses	Orthornavirae	Negarnaviricota	Borna disease virus 1	1714621	VVX76803.1 RNA-dependent RNA polymerase [Borna disease virus 1]	1.22e-39	430	238	39.5	34.3	13.9	-
NW_023416313.1:4118786-4120850	2065	1721	1014	NW_023416313.1:4118786-4120850 Myotis myotis isolate mMyoMyo1 unplaced genomic scaffold, mMyoMyo1.p scaffold_m19_p_1, whole genome shotgun sequence	ASK38755.1	1711	944	1180	Viruses	Orthornavirae	Negarnaviricota	Borna disease virus 1	1714621	ASK38755.1 polymerase protein [Borna disease virus 1]	1.22e-39	430	238	39.5	34.3	13.9	-
NW_023416313.1:4118786-4120850	2065	1721	1014	NW_023416313.1:4118786-4120850 Myotis myotis isolate mMyoMyo1 unplaced genomic scaffold, mMyoMyo1.p scaffold_m19_p_1, whole genome shotgun sequence	ASK38737.1	1711	944	1180	Viruses	Orthornavirae	Negarnaviricota	Borna disease virus 1	1714621	ASK38737.1 polymerase protein [Borna disease virus 1]	1.22e-39	430	238	39.5	34.3	13.9	-
NW_023416313.1:4118786-4120850	2065	1721	1014	NW_023416313.1:4118786-4120850 Myotis myotis isolate mMyoMyo1 unplaced genomic scaffold, mMyoMyo1.p scaffold_m19_p_1, whole genome shotgun sequence	VVX76773.1	1711	944	1180	Viruses	Orthornavirae	Negarnaviricota	Borna disease virus 1	1714621	VVX76773.1 RNA-dependent RNA polymerase [Borna disease virus 1]	1.22e-39	430	238	39.5	34.3	13.9	-
NW_023416313.1:4118786-4120850	2065	1721	1014	NW_023416313.1:4118786-4120850 Myotis myotis isolate mMyoMyo1 unplaced genomic scaffold, mMyoMyo1.p scaffold_m19_p_1, whole genome shotgun sequence	QRR19169.1	1711	944	1180	Viruses	Orthornavirae	Negarnaviricota	Borna disease virus 1	1714621	QRR19169.1 polymerase [Borna disease virus 1]	1.22e-39	430	238	39.5	34.3	13.9	-
NW_023416313.1:4118786-4120850	2065	1721	1014	NW_023416313.1:4118786-4120850 Myotis myotis isolate mMyoMyo1 unplaced genomic scaffold, mMyoMyo1.p scaffold_m19_p_1, whole genome shotgun sequence	QWC48968.1	1711	944	1180	Viruses	Orthornavirae	Negarnaviricota	Borna disease virus 1	1714621	QWC48968.1 RNA-dependent RNA polymerase [Borna disease virus 1]	1.22e-39	430	238	39.5	34.3	13.9	-
NW_023416313.1:4118786-4120850	2065	1721	1014	NW_023416313.1:4118786-4120850 Myotis myotis isolate mMyoMyo1 unplaced genomic scaffold, mMyoMyo1.p scaffold_m19_p_1, whole genome shotgun sequence	VVX76796.1	1711	944	1180	Viruses	Orthornavirae	Negarnaviricota	Borna disease virus 1	1714621	VVX76796.1 RNA-dependent RNA polymerase [Borna disease virus 1]	1.22e-39	430	238	39.5	34.3	13.9	-
NW_023416313.1:4118786-4120850	2065	1721	1014	NW_023416313.1:4118786-4120850 Myotis myotis isolate mMyoMyo1 unplaced genomic scaffold, mMyoMyo1.p scaffold_m19_p_1, whole genome shotgun sequence	ASK38731.1	1711	944	1180	Viruses	Orthornavirae	Negarnaviricota	Borna disease virus 1	1714621	ASK38731.1 polymerase protein [Borna disease virus 1]	1.22e-39	430	238	39.5	34.3	13.9	-
NW_023416313.1:4118786-4120850	2065	1721	1014	NW_023416313.1:4118786-4120850 Myotis myotis isolate mMyoMyo1 unplaced genomic scaffold, mMyoMyo1.p scaffold_m19_p_1, whole genome shotgun sequence	QJI08274.1	1711	944	1180	Viruses	Orthornavirae	Negarnaviricota	Borna disease virus 1	1714621	QJI08274.1 polymerase protein [Borna disease virus 1]	1.22e-39	430	238	39.5	34.3	13.9	-
NW_023416313.1:4118786-4120850	2065	1721	1014	NW_023416313.1:4118786-4120850 Myotis myotis isolate mMyoMyo1 unplaced genomic scaffold, mMyoMyo1.p scaffold_m19_p_1, whole genome shotgun sequence	P52639.2	1711	944	1180	Viruses	Orthornavirae	Negarnaviricota	Borna disease virus-V;Borna disease virus 1	928296;1714621	P52639.2 RecName: Full=RNA-directed RNA polymerase L; Short=Protein L; AltName: Full=Large structural protein; AltName: Full=Replicase; AltName: Full=Transcriptase [Borna disease virus-V]	1.22e-39	430	238	39.5	34.3	13.9	-
NW_023416313.1:4121845-4122285	441	387	52	NW_023416313.1:4121845-4122285 Myotis myotis isolate mMyoMyo1 unplaced genomic scaffold, mMyoMyo1.p scaffold_m19_p_1, whole genome shotgun sequence	BAV93682.1	1718	713	824	Eukaryota	Metazoa	Chordata	Eptesicus nilssonii	59451	BAV93682.1 endogenous bornavirus-like L-1 [Eptesicus nilssonii]	6.50e-40	388	112	67.9	76.2	6.5	-
NW_023416313.1:4121845-4122285	441	387	52	NW_023416313.1:4121845-4122285 Myotis myotis isolate mMyoMyo1 unplaced genomic scaffold, mMyoMyo1.p scaffold_m19_p_1, whole genome shotgun sequence	BAV60921.1	1718	713	824	Eukaryota	Metazoa	Chordata	Eptesicus nilssonii	59451	BAV60921.1 endogenous bornavirus-like L-1 [Eptesicus nilssonii]	2.25e-39	384	112	67.0	76.2	6.5	-
NW_023416313.1:4121845-4122285	441	387	52	NW_023416313.1:4121845-4122285 Myotis myotis isolate mMyoMyo1 unplaced genomic scaffold, mMyoMyo1.p scaffold_m19_p_1, whole genome shotgun sequence	BAV60925.1	1718	713	824	Eukaryota	Metazoa	Chordata	Eptesicus serotinus	59452	BAV60925.1 endogenous bornavirus-like L-1 [Eptesicus serotinus]	3.06e-39	383	112	67.0	76.2	6.5	-
NW_023416313.1:4121845-4122285	441	387	52	NW_023416313.1:4121845-4122285 Myotis myotis isolate mMyoMyo1 unplaced genomic scaffold, mMyoMyo1.p scaffold_m19_p_1, whole genome shotgun sequence	YP_010085030.1	1729	716	827	Viruses	Orthornavirae	Negarnaviricota	Wuhan sharpbelly bornavirus	2116489	YP_010085030.1 L protein [Wuhan sharpbelly bornavirus]	9.27e-38	372	112	65.2	76.2	6.5	-
NW_023416313.1:4121845-4122285	441	387	52	NW_023416313.1:4121845-4122285 Myotis myotis isolate mMyoMyo1 unplaced genomic scaffold, mMyoMyo1.p scaffold_m19_p_1, whole genome shotgun sequence	QUF61505.1	1729	716	827	Viruses	Orthornavirae	Negarnaviricota	Murray-Darling carp cultervirus	2830720	QUF61505.1 L protein [Murray-Darling carp cultervirus]	3.20e-37	368	112	65.2	76.2	6.5	-
NW_023416313.1:4121845-4122285	441	387	52	NW_023416313.1:4121845-4122285 Myotis myotis isolate mMyoMyo1 unplaced genomic scaffold, mMyoMyo1.p scaffold_m19_p_1, whole genome shotgun sequence	SCA77548.1	1711	722	833	Viruses	Orthornavirae	Negarnaviricota	Aquatic bird bornavirus 1	1715293	SCA77548.1 L protein [Aquatic bird bornavirus 1]	1.80e-28	303	112	52.7	76.2	6.5	-
NW_023416313.1:4121845-4122285	441	387	52	NW_023416313.1:4121845-4122285 Myotis myotis isolate mMyoMyo1 unplaced genomic scaffold, mMyoMyo1.p scaffold_m19_p_1, whole genome shotgun sequence	QGZ07388.1	1711	722	833	Viruses	Orthornavirae	Negarnaviricota	Aquatic bird bornavirus 1	1715293	QGZ07388.1 L protein [Aquatic bird bornavirus 1]	2.46e-28	302	112	51.8	76.2	6.5	-
NW_023416313.1:4121845-4122285	441	387	52	NW_023416313.1:4121845-4122285 Myotis myotis isolate mMyoMyo1 unplaced genomic scaffold, mMyoMyo1.p scaffold_m19_p_1, whole genome shotgun sequence	AOF44310.1	1711	722	833	Viruses	Orthornavirae	Negarnaviricota	Aquatic bird bornavirus 1	1715293	AOF44310.1 L protein [Aquatic bird bornavirus 1]	2.46e-28	302	112	51.8	76.2	6.5	-
NW_023416313.1:4121845-4122285	441	387	52	NW_023416313.1:4121845-4122285 Myotis myotis isolate mMyoMyo1 unplaced genomic scaffold, mMyoMyo1.p scaffold_m19_p_1, whole genome shotgun sequence	ALB34720.1	1711	722	833	Viruses	Orthornavirae	Negarnaviricota	Aquatic bird bornavirus 1	1715293	ALB34720.1 L protein [Aquatic bird bornavirus 1]	2.46e-28	302	112	51.8	76.2	6.5	-
NW_023416313.1:4121845-4122285	441	387	52	NW_023416313.1:4121845-4122285 Myotis myotis isolate mMyoMyo1 unplaced genomic scaffold, mMyoMyo1.p scaffold_m19_p_1, whole genome shotgun sequence	YP_009269418.1	1716	722	833	Viruses	Orthornavirae	Negarnaviricota	Variegated squirrel bornavirus 1	1885248	YP_009269418.1 RNA-dependent RNA polymerase [Variegated squirrel bornavirus 1]	2.46e-28	302	112	50.9	76.2	6.5	-
NW_023416313.1:4121845-4122285	441	387	52	NW_023416313.1:4121845-4122285 Myotis myotis isolate mMyoMyo1 unplaced genomic scaffold, mMyoMyo1.p scaffold_m19_p_1, whole genome shotgun sequence	SBT82910.1	1716	722	833	Viruses	Orthornavirae	Negarnaviricota	Variegated squirrel bornavirus 1	1885248	SBT82910.1 L-polymerase [Variegated squirrel bornavirus 1]	2.46e-28	302	112	50.9	76.2	6.5	-
NW_023416313.1:4121845-4122285	441	387	52	NW_023416313.1:4121845-4122285 Myotis myotis isolate mMyoMyo1 unplaced genomic scaffold, mMyoMyo1.p scaffold_m19_p_1, whole genome shotgun sequence	SBT82903.1	1716	722	833	Viruses	Orthornavirae	Negarnaviricota	Variegated squirrel bornavirus 1	1885248	SBT82903.1 L-polymerase [Variegated squirrel bornavirus 1]	2.46e-28	302	112	50.9	76.2	6.5	-
NW_023416313.1:4121845-4122285	441	387	55	NW_023416313.1:4121845-4122285 Myotis myotis isolate mMyoMyo1 unplaced genomic scaffold, mMyoMyo1.p scaffold_m19_p_1, whole genome shotgun sequence	QRR19163.1	1711	722	832	Viruses	Orthornavirae	Negarnaviricota	Borna disease virus 1	1714621	QRR19163.1 polymerase [Borna disease virus 1]	3.35e-28	301	111	50.5	75.5	6.5	-
NW_023416313.1:4121845-4122285	441	387	55	NW_023416313.1:4121845-4122285 Myotis myotis isolate mMyoMyo1 unplaced genomic scaffold, mMyoMyo1.p scaffold_m19_p_1, whole genome shotgun sequence	YP_009268910.1	1712	722	832	Viruses	Orthornavirae	Negarnaviricota	Canary bornavirus 1	1715288	YP_009268910.1 RNA-dependent RNA polymerase [Canary bornavirus 1]	3.35e-28	301	111	53.2	75.5	6.5	-
NW_023416313.1:4121845-4122285	441	387	64	NW_023416313.1:4121845-4122285 Myotis myotis isolate mMyoMyo1 unplaced genomic scaffold, mMyoMyo1.p scaffold_m19_p_1, whole genome shotgun sequence	ART29435.1	573	52	159	Viruses	Orthornavirae	Negarnaviricota	Variegated squirrel bornavirus 1	1885248	ART29435.1 RNA-dependent RNA polymerase, partial [Variegated squirrel bornavirus 1]	3.90e-28	299	108	51.9	73.5	18.8	-
NW_023416313.1:4121845-4122285	441	387	55	NW_023416313.1:4121845-4122285 Myotis myotis isolate mMyoMyo1 unplaced genomic scaffold, mMyoMyo1.p scaffold_m19_p_1, whole genome shotgun sequence	AAA20667.2	1558	569	679	Viruses	Orthornavirae	Negarnaviricota	Borna disease virus 1	1714621	AAA20667.2 orfV [Borna disease virus 1]	4.54e-28	300	111	50.5	75.5	7.1	-
NW_023416313.1:4121845-4122285	441	387	55	NW_023416313.1:4121845-4122285 Myotis myotis isolate mMyoMyo1 unplaced genomic scaffold, mMyoMyo1.p scaffold_m19_p_1, whole genome shotgun sequence	BAG55458.1	1608	619	729	Viruses	Orthornavirae	Negarnaviricota	Borna disease virus 1	1714621	BAG55458.1 RNA dependent RNA polymerase [Borna disease virus 1]	4.55e-28	300	111	50.5	75.5	6.9	-
NW_023416313.1:4121845-4122285	441	387	55	NW_023416313.1:4121845-4122285 Myotis myotis isolate mMyoMyo1 unplaced genomic scaffold, mMyoMyo1.p scaffold_m19_p_1, whole genome shotgun sequence	QJQ51062.1	1608	619	729	Viruses	Orthornavirae	Negarnaviricota	Borna disease virus 1	1714621	QJQ51062.1 polymerase protein [Borna disease virus 1]	4.55e-28	300	111	50.5	75.5	6.9	-
NW_023416313.1:4121845-4122285	441	387	55	NW_023416313.1:4121845-4122285 Myotis myotis isolate mMyoMyo1 unplaced genomic scaffold, mMyoMyo1.p scaffold_m19_p_1, whole genome shotgun sequence	NP_042024.3	1608	619	729	Viruses	Orthornavirae	Negarnaviricota	Borna disease virus 1	1714621	NP_042024.3 RNA-dependent RNA polymerase [Borna disease virus 1]	4.55e-28	300	111	50.5	75.5	6.9	-
NW_023416313.1:4121845-4122285	441	387	55	NW_023416313.1:4121845-4122285 Myotis myotis isolate mMyoMyo1 unplaced genomic scaffold, mMyoMyo1.p scaffold_m19_p_1, whole genome shotgun sequence	QJQ51068.1	1608	619	729	Viruses	Orthornavirae	Negarnaviricota	Borna disease virus 1	1714621	QJQ51068.1 polymerase protein [Borna disease virus 1]	4.55e-28	300	111	50.5	75.5	6.9	-
NW_023416313.1:4121845-4122285	441	387	55	NW_023416313.1:4121845-4122285 Myotis myotis isolate mMyoMyo1 unplaced genomic scaffold, mMyoMyo1.p scaffold_m19_p_1, whole genome shotgun sequence	QJQ51074.1	1608	619	729	Viruses	Orthornavirae	Negarnaviricota	Borna disease virus 1	1714621	QJQ51074.1 polymerase protein [Borna disease virus 1]	4.55e-28	300	111	50.5	75.5	6.9	-
NW_023416313.1:4121845-4122285	441	387	55	NW_023416313.1:4121845-4122285 Myotis myotis isolate mMyoMyo1 unplaced genomic scaffold, mMyoMyo1.p scaffold_m19_p_1, whole genome shotgun sequence	VVX76799.1	1711	722	832	Viruses	Orthornavirae	Negarnaviricota	Borna disease virus 1	1714621	VVX76799.1 RNA-dependent RNA polymerase [Borna disease virus 1]	4.57e-28	300	111	50.5	75.5	6.5	-
NW_023416313.1:4121845-4122285	441	387	55	NW_023416313.1:4121845-4122285 Myotis myotis isolate mMyoMyo1 unplaced genomic scaffold, mMyoMyo1.p scaffold_m19_p_1, whole genome shotgun sequence	CAC70645.1	1711	722	832	Viruses	Orthornavirae	Negarnaviricota	Borna disease virus 1	1714621	CAC70645.1 Polymerase [Borna disease virus 1]	4.57e-28	300	111	50.5	75.5	6.5	-
NW_023416313.1:4121845-4122285	441	387	55	NW_023416313.1:4121845-4122285 Myotis myotis isolate mMyoMyo1 unplaced genomic scaffold, mMyoMyo1.p scaffold_m19_p_1, whole genome shotgun sequence	Q8JMN0.1	1711	722	832	Viruses	Orthornavirae	Negarnaviricota	Borna disease virus 1	1714621	Q8JMN0.1 RecName: Full=RNA-directed RNA polymerase L; Short=Protein L; AltName: Full=Large structural protein; AltName: Full=Replicase; AltName: Full=Transcriptase [Borna disease virus 1]	4.57e-28	300	111	50.5	75.5	6.5	-
NW_023416313.1:4121845-4122285	441	387	55	NW_023416313.1:4121845-4122285 Myotis myotis isolate mMyoMyo1 unplaced genomic scaffold, mMyoMyo1.p scaffold_m19_p_1, whole genome shotgun sequence	BAF46117.1	1711	722	832	Viruses	Orthornavirae	Negarnaviricota	Borna disease virus 1	1714621	BAF46117.1 polymerase [Borna disease virus 1]	4.57e-28	300	111	50.5	75.5	6.5	-
NW_023416313.1:4122773-4123596	824	438	1	NW_023416313.1:4122773-4123596 Myotis myotis isolate mMyoMyo1 unplaced genomic scaffold, mMyoMyo1.p scaffold_m19_p_1, whole genome shotgun sequence	BAV60925.1	1718	1	148	Eukaryota	Metazoa	Chordata	Eptesicus serotinus	59452	BAV60925.1 endogenous bornavirus-like L-1 [Eptesicus serotinus]	5.38e-32	343	148	50.7	53.2	8.6	-
NW_023416313.1:4122773-4123596	824	438	1	NW_023416313.1:4122773-4123596 Myotis myotis isolate mMyoMyo1 unplaced genomic scaffold, mMyoMyo1.p scaffold_m19_p_1, whole genome shotgun sequence	BAV93682.1	1718	1	148	Eukaryota	Metazoa	Chordata	Eptesicus nilssonii	59451	BAV93682.1 endogenous bornavirus-like L-1 [Eptesicus nilssonii]	9.93e-32	341	148	50.7	53.2	8.6	-
NW_023416313.1:4122773-4123596	824	438	1	NW_023416313.1:4122773-4123596 Myotis myotis isolate mMyoMyo1 unplaced genomic scaffold, mMyoMyo1.p scaffold_m19_p_1, whole genome shotgun sequence	BAV60921.1	1718	1	148	Eukaryota	Metazoa	Chordata	Eptesicus nilssonii	59451	BAV60921.1 endogenous bornavirus-like L-1 [Eptesicus nilssonii]	9.93e-32	341	148	50.7	53.2	8.6	-
NW_023416313.1:4122773-4123596	824	438	1	NW_023416313.1:4122773-4123596 Myotis myotis isolate mMyoMyo1 unplaced genomic scaffold, mMyoMyo1.p scaffold_m19_p_1, whole genome shotgun sequence	YP_010085030.1	1729	1	149	Viruses	Orthornavirae	Negarnaviricota	Wuhan sharpbelly bornavirus	2116489	YP_010085030.1 L protein [Wuhan sharpbelly bornavirus]	7.91e-12	190	153	36.6	53.2	8.6	-
NW_023416313.1:4122773-4123596	824	438	1	NW_023416313.1:4122773-4123596 Myotis myotis isolate mMyoMyo1 unplaced genomic scaffold, mMyoMyo1.p scaffold_m19_p_1, whole genome shotgun sequence	QUF61505.1	1729	1	149	Viruses	Orthornavirae	Negarnaviricota	Murray-Darling carp cultervirus	2830720	QUF61505.1 L protein [Murray-Darling carp cultervirus]	7.91e-12	190	153	36.6	53.2	8.6	-
NW_023416313.1:4122773-4123596	824	438	337	NW_023416313.1:4122773-4123596 Myotis myotis isolate mMyoMyo1 unplaced genomic scaffold, mMyoMyo1.p scaffold_m19_p_1, whole genome shotgun sequence	KAF6387300.1	205	1	34	Eukaryota	Metazoa	Chordata	Myotis myotis	51298	KAF6387300.1 hypothetical protein mMyoMyo1_007815 [Myotis myotis]	7.16e-08	153	34	94.1	12.4	16.6	-
NW_023416313.1:4126334-4127579	1246	902	189	NW_023416313.1:4126334-4127579 Myotis myotis isolate mMyoMyo1 unplaced genomic scaffold, mMyoMyo1.p scaffold_m19_p_1, whole genome shotgun sequence	XP_036196940.1	461	182	419	Eukaryota	Metazoa	Chordata	Myotis myotis	51298	XP_036196940.1 uncharacterized protein LOC118671920 [Myotis myotis]	8.30e-99	801	238	62.6	57.3	51.6	-
NW_023416313.1:4126334-4127579	1246	902	189	NW_023416313.1:4126334-4127579 Myotis myotis isolate mMyoMyo1 unplaced genomic scaffold, mMyoMyo1.p scaffold_m19_p_1, whole genome shotgun sequence	BAV60921.1	1718	934	1172	Eukaryota	Metazoa	Chordata	Eptesicus nilssonii	59451	BAV60921.1 endogenous bornavirus-like L-1 [Eptesicus nilssonii]	1.17e-90	797	239	64.0	57.3	13.9	-
NW_023416313.1:4126334-4127579	1246	902	189	NW_023416313.1:4126334-4127579 Myotis myotis isolate mMyoMyo1 unplaced genomic scaffold, mMyoMyo1.p scaffold_m19_p_1, whole genome shotgun sequence	BAV93682.1	1718	934	1172	Eukaryota	Metazoa	Chordata	Eptesicus nilssonii	59451	BAV93682.1 endogenous bornavirus-like L-1 [Eptesicus nilssonii]	1.02e-89	790	239	63.6	57.3	13.9	-
NW_023416313.1:4126334-4127579	1246	902	189	NW_023416313.1:4126334-4127579 Myotis myotis isolate mMyoMyo1 unplaced genomic scaffold, mMyoMyo1.p scaffold_m19_p_1, whole genome shotgun sequence	BAV60925.1	1718	934	1172	Eukaryota	Metazoa	Chordata	Eptesicus serotinus	59452	BAV60925.1 endogenous bornavirus-like L-1 [Eptesicus serotinus]	1.90e-89	788	239	63.2	57.3	13.9	-
NW_023416313.1:4126334-4127579	1246	902	189	NW_023416313.1:4126334-4127579 Myotis myotis isolate mMyoMyo1 unplaced genomic scaffold, mMyoMyo1.p scaffold_m19_p_1, whole genome shotgun sequence	QUF61505.1	1729	937	1176	Viruses	Orthornavirae	Negarnaviricota	Murray-Darling carp cultervirus	2830720	QUF61505.1 L protein [Murray-Darling carp cultervirus]	2.39e-66	615	240	50.0	57.3	13.9	-
NW_023416313.1:4126334-4127579	1246	902	189	NW_023416313.1:4126334-4127579 Myotis myotis isolate mMyoMyo1 unplaced genomic scaffold, mMyoMyo1.p scaffold_m19_p_1, whole genome shotgun sequence	YP_010085030.1	1729	937	1176	Viruses	Orthornavirae	Negarnaviricota	Wuhan sharpbelly bornavirus	2116489	YP_010085030.1 L protein [Wuhan sharpbelly bornavirus]	6.94e-65	604	240	49.6	57.3	13.9	-
NW_023416313.1:4126334-4127579	1246	902	195	NW_023416313.1:4126334-4127579 Myotis myotis isolate mMyoMyo1 unplaced genomic scaffold, mMyoMyo1.p scaffold_m19_p_1, whole genome shotgun sequence	YP_009268910.1	1712	944	1180	Viruses	Orthornavirae	Negarnaviricota	Canary bornavirus 1	1715288	YP_009268910.1 RNA-dependent RNA polymerase [Canary bornavirus 1]	7.97e-44	445	238	37.8	56.8	13.8	-
NW_023416313.1:4126334-4127579	1246	902	195	NW_023416313.1:4126334-4127579 Myotis myotis isolate mMyoMyo1 unplaced genomic scaffold, mMyoMyo1.p scaffold_m19_p_1, whole genome shotgun sequence	BAF46124.1	1711	944	1180	Viruses	Orthornavirae	Negarnaviricota	Borna disease virus 1	1714621	BAF46124.1 polymerase [Borna disease virus 1]	1.38e-41	428	238	39.1	56.8	13.9	-
NW_023416313.1:4126334-4127579	1246	902	195	NW_023416313.1:4126334-4127579 Myotis myotis isolate mMyoMyo1 unplaced genomic scaffold, mMyoMyo1.p scaffold_m19_p_1, whole genome shotgun sequence	ART29435.1	573	274	510	Viruses	Orthornavirae	Negarnaviricota	Variegated squirrel bornavirus 1	1885248	ART29435.1 RNA-dependent RNA polymerase, partial [Variegated squirrel bornavirus 1]	1.48e-41	419	238	38.7	56.8	41.4	-
NW_023416313.1:4126334-4127579	1246	902	195	NW_023416313.1:4126334-4127579 Myotis myotis isolate mMyoMyo1 unplaced genomic scaffold, mMyoMyo1.p scaffold_m19_p_1, whole genome shotgun sequence	YP_009512939.1	1713	944	1180	Viruses	Orthornavirae	Negarnaviricota	Parrot bornavirus 5	1884879	YP_009512939.1 polymerase [Parrot bornavirus 5]	2.53e-41	426	238	37.4	56.8	13.8	-
NW_023416313.1:4126334-4127579	1246	902	195	NW_023416313.1:4126334-4127579 Myotis myotis isolate mMyoMyo1 unplaced genomic scaffold, mMyoMyo1.p scaffold_m19_p_1, whole genome shotgun sequence	ART29436.1	573	274	510	Viruses	Orthornavirae	Negarnaviricota	Variegated squirrel bornavirus 1	1885248	ART29436.1 RNA-dependent RNA polymerase, partial [Variegated squirrel bornavirus 1]	2.83e-41	417	238	38.7	56.8	41.4	-
NW_023416313.1:4126334-4127579	1246	902	195	NW_023416313.1:4126334-4127579 Myotis myotis isolate mMyoMyo1 unplaced genomic scaffold, mMyoMyo1.p scaffold_m19_p_1, whole genome shotgun sequence	ART29437.1	573	274	510	Viruses	Orthornavirae	Negarnaviricota	Variegated squirrel bornavirus 1	1885248	ART29437.1 RNA-dependent RNA polymerase, partial [Variegated squirrel bornavirus 1]	2.83e-41	417	238	38.7	56.8	41.4	-
NW_023416313.1:4126334-4127579	1246	902	195	NW_023416313.1:4126334-4127579 Myotis myotis isolate mMyoMyo1 unplaced genomic scaffold, mMyoMyo1.p scaffold_m19_p_1, whole genome shotgun sequence	ALL41443.1	1688	919	1155	Viruses	Orthornavirae	Negarnaviricota	Parrot bornavirus 5	1884879	ALL41443.1 L [Parrot bornavirus 5] [Parrot bornavirus 5]	4.61e-41	424	238	37.4	56.8	14.0	-
NW_023416313.1:4126334-4127579	1246	902	195	NW_023416313.1:4126334-4127579 Myotis myotis isolate mMyoMyo1 unplaced genomic scaffold, mMyoMyo1.p scaffold_m19_p_1, whole genome shotgun sequence	QUQ60701.1	1711	944	1180	Viruses	Orthornavirae	Negarnaviricota	Borna disease virus 1	1714621	QUQ60701.1 RNA-dependent RNA polymerase [Borna disease virus 1]	4.63e-41	424	238	39.1	56.8	13.9	-
NW_023416313.1:4126334-4127579	1246	902	195	NW_023416313.1:4126334-4127579 Myotis myotis isolate mMyoMyo1 unplaced genomic scaffold, mMyoMyo1.p scaffold_m19_p_1, whole genome shotgun sequence	VVX76799.1	1711	944	1180	Viruses	Orthornavirae	Negarnaviricota	Borna disease virus 1	1714621	VVX76799.1 RNA-dependent RNA polymerase [Borna disease virus 1]	4.63e-41	424	238	39.1	56.8	13.9	-
NW_023416313.1:4126334-4127579	1246	902	195	NW_023416313.1:4126334-4127579 Myotis myotis isolate mMyoMyo1 unplaced genomic scaffold, mMyoMyo1.p scaffold_m19_p_1, whole genome shotgun sequence	Q8JMN0.1	1711	944	1180	Viruses	Orthornavirae	Negarnaviricota	Borna disease virus 1	1714621	Q8JMN0.1 RecName: Full=RNA-directed RNA polymerase L; Short=Protein L; AltName: Full=Large structural protein; AltName: Full=Replicase; AltName: Full=Transcriptase [Borna disease virus 1]	4.63e-41	424	238	39.1	56.8	13.9	-
NW_023416313.1:4126334-4127579	1246	902	195	NW_023416313.1:4126334-4127579 Myotis myotis isolate mMyoMyo1 unplaced genomic scaffold, mMyoMyo1.p scaffold_m19_p_1, whole genome shotgun sequence	AAM68145.1	1711	944	1180	Viruses	Orthornavirae	Negarnaviricota	Borna disease virus 1	1714621	AAM68145.1 polymerase [Borna disease virus 1]	4.63e-41	424	238	39.1	56.8	13.9	-
NW_023416313.1:4126334-4127579	1246	902	195	NW_023416313.1:4126334-4127579 Myotis myotis isolate mMyoMyo1 unplaced genomic scaffold, mMyoMyo1.p scaffold_m19_p_1, whole genome shotgun sequence	AAM68151.1	1711	944	1180	Viruses	Orthornavirae	Negarnaviricota	Borna disease virus 1	1714621	AAM68151.1 polymerase [Borna disease virus 1]	4.63e-41	424	238	39.1	56.8	13.9	-
NW_023416313.1:4126334-4127579	1246	902	195	NW_023416313.1:4126334-4127579 Myotis myotis isolate mMyoMyo1 unplaced genomic scaffold, mMyoMyo1.p scaffold_m19_p_1, whole genome shotgun sequence	VVX76797.1	1711	944	1180	Viruses	Orthornavirae	Negarnaviricota	Borna disease virus 1	1714621	VVX76797.1 RNA-dependent RNA polymerase [Borna disease virus 1]	4.63e-41	424	238	39.1	56.8	13.9	-
NW_023416313.1:4126334-4127579	1246	902	195	NW_023416313.1:4126334-4127579 Myotis myotis isolate mMyoMyo1 unplaced genomic scaffold, mMyoMyo1.p scaffold_m19_p_1, whole genome shotgun sequence	ASF61784.1	1711	944	1180	Viruses	Orthornavirae	Negarnaviricota	Borna disease virus 1	1714621	ASF61784.1 polymerase [Borna disease virus 1]	4.63e-41	424	238	39.1	56.8	13.9	-
NW_023416313.1:4126334-4127579	1246	902	195	NW_023416313.1:4126334-4127579 Myotis myotis isolate mMyoMyo1 unplaced genomic scaffold, mMyoMyo1.p scaffold_m19_p_1, whole genome shotgun sequence	VVX76803.1	1711	944	1180	Viruses	Orthornavirae	Negarnaviricota	Borna disease virus 1	1714621	VVX76803.1 RNA-dependent RNA polymerase [Borna disease virus 1]	4.63e-41	424	238	39.1	56.8	13.9	-
NW_023416313.1:4126334-4127579	1246	902	195	NW_023416313.1:4126334-4127579 Myotis myotis isolate mMyoMyo1 unplaced genomic scaffold, mMyoMyo1.p scaffold_m19_p_1, whole genome shotgun sequence	ASK38755.1	1711	944	1180	Viruses	Orthornavirae	Negarnaviricota	Borna disease virus 1	1714621	ASK38755.1 polymerase protein [Borna disease virus 1]	4.63e-41	424	238	39.1	56.8	13.9	-
NW_023416313.1:4126334-4127579	1246	902	195	NW_023416313.1:4126334-4127579 Myotis myotis isolate mMyoMyo1 unplaced genomic scaffold, mMyoMyo1.p scaffold_m19_p_1, whole genome shotgun sequence	ASK38737.1	1711	944	1180	Viruses	Orthornavirae	Negarnaviricota	Borna disease virus 1	1714621	ASK38737.1 polymerase protein [Borna disease virus 1]	4.63e-41	424	238	39.1	56.8	13.9	-
NW_023416313.1:4126334-4127579	1246	902	195	NW_023416313.1:4126334-4127579 Myotis myotis isolate mMyoMyo1 unplaced genomic scaffold, mMyoMyo1.p scaffold_m19_p_1, whole genome shotgun sequence	VVX76773.1	1711	944	1180	Viruses	Orthornavirae	Negarnaviricota	Borna disease virus 1	1714621	VVX76773.1 RNA-dependent RNA polymerase [Borna disease virus 1]	4.63e-41	424	238	39.1	56.8	13.9	-
NW_023416313.1:4126334-4127579	1246	902	195	NW_023416313.1:4126334-4127579 Myotis myotis isolate mMyoMyo1 unplaced genomic scaffold, mMyoMyo1.p scaffold_m19_p_1, whole genome shotgun sequence	QRR19169.1	1711	944	1180	Viruses	Orthornavirae	Negarnaviricota	Borna disease virus 1	1714621	QRR19169.1 polymerase [Borna disease virus 1]	4.63e-41	424	238	39.1	56.8	13.9	-
NW_023416313.1:4128569-4130241	1673	1260	52	NW_023416313.1:4128569-4130241 Myotis myotis isolate mMyoMyo1 unplaced genomic scaffold, mMyoMyo1.p scaffold_m19_p_1, whole genome shotgun sequence	BAV93682.1	1718	421	824	Eukaryota	Metazoa	Chordata	Eptesicus nilssonii	59451	BAV93682.1 endogenous bornavirus-like L-1 [Eptesicus nilssonii]	2.52e-94	839	436	45.2	72.3	23.5	-
NW_023416313.1:4128569-4130241	1673	1260	52	NW_023416313.1:4128569-4130241 Myotis myotis isolate mMyoMyo1 unplaced genomic scaffold, mMyoMyo1.p scaffold_m19_p_1, whole genome shotgun sequence	BAV60921.1	1718	421	824	Eukaryota	Metazoa	Chordata	Eptesicus nilssonii	59451	BAV60921.1 endogenous bornavirus-like L-1 [Eptesicus nilssonii]	8.67e-94	835	436	45.0	72.3	23.5	-
NW_023416313.1:4128569-4130241	1673	1260	52	NW_023416313.1:4128569-4130241 Myotis myotis isolate mMyoMyo1 unplaced genomic scaffold, mMyoMyo1.p scaffold_m19_p_1, whole genome shotgun sequence	BAV60925.1	1718	421	824	Eukaryota	Metazoa	Chordata	Eptesicus serotinus	59452	BAV60925.1 endogenous bornavirus-like L-1 [Eptesicus serotinus]	4.06e-93	830	427	44.3	72.3	23.5	-
NW_023416313.1:4128569-4130241	1673	1272	52	NW_023416313.1:4128569-4130241 Myotis myotis isolate mMyoMyo1 unplaced genomic scaffold, mMyoMyo1.p scaffold_m19_p_1, whole genome shotgun sequence	QUF61505.1	1729	420	827	Viruses	Orthornavirae	Negarnaviricota	Murray-Darling carp cultervirus	2830720	QUF61505.1 L protein [Murray-Darling carp cultervirus]	2.29e-87	787	419	44.2	73.0	23.6	-
NW_023416313.1:4128569-4130241	1673	1272	52	NW_023416313.1:4128569-4130241 Myotis myotis isolate mMyoMyo1 unplaced genomic scaffold, mMyoMyo1.p scaffold_m19_p_1, whole genome shotgun sequence	YP_010085030.1	1729	420	827	Viruses	Orthornavirae	Negarnaviricota	Wuhan sharpbelly bornavirus	2116489	YP_010085030.1 L protein [Wuhan sharpbelly bornavirus]	4.19e-85	770	420	43.3	73.0	23.6	-
NW_023416313.1:4128569-4130241	1673	1269	64	NW_023416313.1:4128569-4130241 Myotis myotis isolate mMyoMyo1 unplaced genomic scaffold, mMyoMyo1.p scaffold_m19_p_1, whole genome shotgun sequence	ACJ71386.1	832	425	830	Viruses	Orthornavirae	Negarnaviricota	Parrot bornavirus 3	1548717	ACJ71386.1 L, partial [Parrot bornavirus 3]	1.60e-68	632	419	37.2	72.1	48.8	-
NW_023416313.1:4128569-4130241	1673	1269	64	NW_023416313.1:4128569-4130241 Myotis myotis isolate mMyoMyo1 unplaced genomic scaffold, mMyoMyo1.p scaffold_m19_p_1, whole genome shotgun sequence	ACJ71393.1	881	425	830	Viruses	Orthornavirae	Negarnaviricota	Parrot bornavirus 4	1548718	ACJ71393.1 L, partial [Parrot bornavirus 4]	4.28e-68	631	419	37.2	72.1	46.1	-
NW_023416313.1:4128569-4130241	1673	1272	52	NW_023416313.1:4128569-4130241 Myotis myotis isolate mMyoMyo1 unplaced genomic scaffold, mMyoMyo1.p scaffold_m19_p_1, whole genome shotgun sequence	YP_009269418.1	1716	427	833	Viruses	Orthornavirae	Negarnaviricota	Variegated squirrel bornavirus 1	1885248	YP_009269418.1 RNA-dependent RNA polymerase [Variegated squirrel bornavirus 1]	3.00e-67	635	424	38.0	73.0	23.7	-
NW_023416313.1:4128569-4130241	1673	1272	52	NW_023416313.1:4128569-4130241 Myotis myotis isolate mMyoMyo1 unplaced genomic scaffold, mMyoMyo1.p scaffold_m19_p_1, whole genome shotgun sequence	SBT82910.1	1716	427	833	Viruses	Orthornavirae	Negarnaviricota	Variegated squirrel bornavirus 1	1885248	SBT82910.1 L-polymerase [Variegated squirrel bornavirus 1]	3.00e-67	635	424	38.0	73.0	23.7	-
NW_023416313.1:4128569-4130241	1673	1272	52	NW_023416313.1:4128569-4130241 Myotis myotis isolate mMyoMyo1 unplaced genomic scaffold, mMyoMyo1.p scaffold_m19_p_1, whole genome shotgun sequence	SBT82903.1	1716	427	833	Viruses	Orthornavirae	Negarnaviricota	Variegated squirrel bornavirus 1	1885248	SBT82903.1 L-polymerase [Variegated squirrel bornavirus 1]	3.00e-67	635	424	38.0	73.0	23.7	-
NW_023416313.1:4128569-4130241	1673	1272	55	NW_023416313.1:4128569-4130241 Myotis myotis isolate mMyoMyo1 unplaced genomic scaffold, mMyoMyo1.p scaffold_m19_p_1, whole genome shotgun sequence	AAA20667.2	1558	274	679	Viruses	Orthornavirae	Negarnaviricota	Borna disease virus 1	1714621	AAA20667.2 orfV [Borna disease virus 1]	9.67e-67	631	419	37.0	72.8	26.1	-
NW_023416313.1:4128569-4130241	1673	1269	64	NW_023416313.1:4128569-4130241 Myotis myotis isolate mMyoMyo1 unplaced genomic scaffold, mMyoMyo1.p scaffold_m19_p_1, whole genome shotgun sequence	BBL33072.1	1683	425	830	Viruses	Orthornavirae	Negarnaviricota	Parrot bornavirus 4	1548718	BBL33072.1 viral polymerase, partial [Parrot bornavirus 4]	1.00e-66	631	419	37.2	72.1	24.1	-
NW_023416313.1:4128569-4130241	1673	1269	64	NW_023416313.1:4128569-4130241 Myotis myotis isolate mMyoMyo1 unplaced genomic scaffold, mMyoMyo1.p scaffold_m19_p_1, whole genome shotgun sequence	BBL33060.1	1709	425	830	Viruses	Orthornavirae	Negarnaviricota	Parrot bornavirus 4	1548718	BBL33060.1 viral polymerase [Parrot bornavirus 4]	1.01e-66	631	419	37.2	72.1	23.8	-
NW_023416313.1:4128569-4130241	1673	1269	64	NW_023416313.1:4128569-4130241 Myotis myotis isolate mMyoMyo1 unplaced genomic scaffold, mMyoMyo1.p scaffold_m19_p_1, whole genome shotgun sequence	QUP51771.1	1709	425	830	Viruses	Orthornavirae	Negarnaviricota	Parrot bornavirus 4	1548718	QUP51771.1 viral polymerase [Parrot bornavirus 4]	1.01e-66	631	419	37.2	72.1	23.8	-
NW_023416313.1:4128569-4130241	1673	1269	64	NW_023416313.1:4128569-4130241 Myotis myotis isolate mMyoMyo1 unplaced genomic scaffold, mMyoMyo1.p scaffold_m19_p_1, whole genome shotgun sequence	YP_009268898.1	1709	425	830	Viruses	Orthornavirae	Negarnaviricota	Parrot bornavirus 4	1548718	YP_009268898.1 RNA-dependent RNA polymerase [Parrot bornavirus 4]	1.01e-66	631	419	37.2	72.1	23.8	-
NW_023416313.1:4128569-4130241	1673	1269	64	NW_023416313.1:4128569-4130241 Myotis myotis isolate mMyoMyo1 unplaced genomic scaffold, mMyoMyo1.p scaffold_m19_p_1, whole genome shotgun sequence	BBL33066.1	1709	425	830	Viruses	Orthornavirae	Negarnaviricota	Parrot bornavirus 4	1548718	BBL33066.1 viral polymerase [Parrot bornavirus 4]	1.01e-66	631	419	37.2	72.1	23.8	-
NW_023416313.1:4128569-4130241	1673	1269	64	NW_023416313.1:4128569-4130241 Myotis myotis isolate mMyoMyo1 unplaced genomic scaffold, mMyoMyo1.p scaffold_m19_p_1, whole genome shotgun sequence	AEW69871.1	1709	425	830	Viruses	Orthornavirae	Negarnaviricota	Parrot bornavirus 4	1548718	AEW69871.1 L protein [Parrot bornavirus 4]	1.01e-66	631	419	37.2	72.1	23.8	-
NW_023416313.1:4128569-4130241	1673	1269	64	NW_023416313.1:4128569-4130241 Myotis myotis isolate mMyoMyo1 unplaced genomic scaffold, mMyoMyo1.p scaffold_m19_p_1, whole genome shotgun sequence	AER30498.1	1709	425	830	Viruses	Orthornavirae	Negarnaviricota	Parrot bornavirus 4	1548718	AER30498.1 L protein [Parrot bornavirus 4]	1.01e-66	631	419	37.2	72.1	23.8	-
NW_023416313.1:4128569-4130241	1673	1269	64	NW_023416313.1:4128569-4130241 Myotis myotis isolate mMyoMyo1 unplaced genomic scaffold, mMyoMyo1.p scaffold_m19_p_1, whole genome shotgun sequence	AEW69865.1	1709	425	830	Viruses	Orthornavirae	Negarnaviricota	Parrot bornavirus 4	1548718	AEW69865.1 L protein [Parrot bornavirus 4]	1.01e-66	631	419	37.2	72.1	23.8	-
NW_023416313.1:4128569-4130241	1673	1269	64	NW_023416313.1:4128569-4130241 Myotis myotis isolate mMyoMyo1 unplaced genomic scaffold, mMyoMyo1.p scaffold_m19_p_1, whole genome shotgun sequence	URS73040.1	1709	425	830	Viruses	Orthornavirae	Negarnaviricota	Parrot bornavirus 4	1548718	URS73040.1 L protein [Parrot bornavirus 4]	1.01e-66	631	419	37.2	72.1	23.8	-
NW_023416313.1:4128569-4130241	1673	1269	64	NW_023416313.1:4128569-4130241 Myotis myotis isolate mMyoMyo1 unplaced genomic scaffold, mMyoMyo1.p scaffold_m19_p_1, whole genome shotgun sequence	AEG41944.1	1709	425	830	Viruses	Orthornavirae	Negarnaviricota	Parrot bornavirus 4	1548718	AEG41944.1 L protein [Parrot bornavirus 4]	1.01e-66	631	419	37.2	72.1	23.8	-
NW_023416313.1:4128569-4130241	1673	1269	64	NW_023416313.1:4128569-4130241 Myotis myotis isolate mMyoMyo1 unplaced genomic scaffold, mMyoMyo1.p scaffold_m19_p_1, whole genome shotgun sequence	AER30492.1	1709	425	830	Viruses	Orthornavirae	Negarnaviricota	Parrot bornavirus 4	1548718	AER30492.1 L protein [Parrot bornavirus 4]	1.01e-66	631	419	37.2	72.1	23.8	-
NW_023416313.1:4128569-4130241	1673	1269	64	NW_023416313.1:4128569-4130241 Myotis myotis isolate mMyoMyo1 unplaced genomic scaffold, mMyoMyo1.p scaffold_m19_p_1, whole genome shotgun sequence	BBL33042.1	1709	425	830	Viruses	Orthornavirae	Negarnaviricota	Parrot bornavirus 4	1548718	BBL33042.1 viral polymerase [Parrot bornavirus 4]	1.01e-66	631	419	37.2	72.1	23.8	-
NW_023416313.1:4128569-4130241	1673	1272	55	NW_023416313.1:4128569-4130241 Myotis myotis isolate mMyoMyo1 unplaced genomic scaffold, mMyoMyo1.p scaffold_m19_p_1, whole genome shotgun sequence	Q8JMN0.1	1711	427	832	Viruses	Orthornavirae	Negarnaviricota	Borna disease virus 1	1714621	Q8JMN0.1 RecName: Full=RNA-directed RNA polymerase L; Short=Protein L; AltName: Full=Large structural protein; AltName: Full=Replicase; AltName: Full=Transcriptase [Borna disease virus 1]	1.01e-66	631	419	37.0	72.8	23.7	-
NW_023416313.1:4128569-4130241	1673	1272	55	NW_023416313.1:4128569-4130241 Myotis myotis isolate mMyoMyo1 unplaced genomic scaffold, mMyoMyo1.p scaffold_m19_p_1, whole genome shotgun sequence	AAM68145.1	1711	427	832	Viruses	Orthornavirae	Negarnaviricota	Borna disease virus 1	1714621	AAM68145.1 polymerase [Borna disease virus 1]	1.01e-66	631	419	37.0	72.8	23.7	-
NW_023416313.1:4131504-4131944	441	387	52	NW_023416313.1:4131504-4131944 Myotis myotis isolate mMyoMyo1 unplaced genomic scaffold, mMyoMyo1.p scaffold_m19_p_1, whole genome shotgun sequence	BAV93682.1	1718	713	824	Eukaryota	Metazoa	Chordata	Eptesicus nilssonii	59451	BAV93682.1 endogenous bornavirus-like L-1 [Eptesicus nilssonii]	4.18e-39	382	112	67.0	76.2	6.5	-
NW_023416313.1:4131504-4131944	441	387	52	NW_023416313.1:4131504-4131944 Myotis myotis isolate mMyoMyo1 unplaced genomic scaffold, mMyoMyo1.p scaffold_m19_p_1, whole genome shotgun sequence	BAV60921.1	1718	713	824	Eukaryota	Metazoa	Chordata	Eptesicus nilssonii	59451	BAV60921.1 endogenous bornavirus-like L-1 [Eptesicus nilssonii]	1.44e-38	378	112	66.1	76.2	6.5	-
NW_023416313.1:4131504-4131944	441	387	52	NW_023416313.1:4131504-4131944 Myotis myotis isolate mMyoMyo1 unplaced genomic scaffold, mMyoMyo1.p scaffold_m19_p_1, whole genome shotgun sequence	BAV60925.1	1718	713	824	Eukaryota	Metazoa	Chordata	Eptesicus serotinus	59452	BAV60925.1 endogenous bornavirus-like L-1 [Eptesicus serotinus]	1.97e-38	377	112	66.1	76.2	6.5	-
NW_023416313.1:4131504-4131944	441	387	52	NW_023416313.1:4131504-4131944 Myotis myotis isolate mMyoMyo1 unplaced genomic scaffold, mMyoMyo1.p scaffold_m19_p_1, whole genome shotgun sequence	YP_010085030.1	1729	716	827	Viruses	Orthornavirae	Negarnaviricota	Wuhan sharpbelly bornavirus	2116489	YP_010085030.1 L protein [Wuhan sharpbelly bornavirus]	1.51e-36	363	112	63.4	76.2	6.5	-
NW_023416313.1:4131504-4131944	441	387	52	NW_023416313.1:4131504-4131944 Myotis myotis isolate mMyoMyo1 unplaced genomic scaffold, mMyoMyo1.p scaffold_m19_p_1, whole genome shotgun sequence	QUF61505.1	1729	716	827	Viruses	Orthornavirae	Negarnaviricota	Murray-Darling carp cultervirus	2830720	QUF61505.1 L protein [Murray-Darling carp cultervirus]	5.22e-36	359	112	63.4	76.2	6.5	-
NW_023416313.1:4131504-4131944	441	387	37	NW_023416313.1:4131504-4131944 Myotis myotis isolate mMyoMyo1 unplaced genomic scaffold, mMyoMyo1.p scaffold_m19_p_1, whole genome shotgun sequence	SCA77548.1	1711	722	838	Viruses	Orthornavirae	Negarnaviricota	Aquatic bird bornavirus 1	1715293	SCA77548.1 L protein [Aquatic bird bornavirus 1]	1.32e-28	304	117	51.3	79.6	6.8	-
NW_023416313.1:4131504-4131944	441	387	37	NW_023416313.1:4131504-4131944 Myotis myotis isolate mMyoMyo1 unplaced genomic scaffold, mMyoMyo1.p scaffold_m19_p_1, whole genome shotgun sequence	QGZ07388.1	1711	722	838	Viruses	Orthornavirae	Negarnaviricota	Aquatic bird bornavirus 1	1715293	QGZ07388.1 L protein [Aquatic bird bornavirus 1]	1.80e-28	303	117	50.4	79.6	6.8	-
NW_023416313.1:4131504-4131944	441	387	37	NW_023416313.1:4131504-4131944 Myotis myotis isolate mMyoMyo1 unplaced genomic scaffold, mMyoMyo1.p scaffold_m19_p_1, whole genome shotgun sequence	AOF44310.1	1711	722	838	Viruses	Orthornavirae	Negarnaviricota	Aquatic bird bornavirus 1	1715293	AOF44310.1 L protein [Aquatic bird bornavirus 1]	1.80e-28	303	117	50.4	79.6	6.8	-
NW_023416313.1:4131504-4131944	441	387	37	NW_023416313.1:4131504-4131944 Myotis myotis isolate mMyoMyo1 unplaced genomic scaffold, mMyoMyo1.p scaffold_m19_p_1, whole genome shotgun sequence	ALB34720.1	1711	722	838	Viruses	Orthornavirae	Negarnaviricota	Aquatic bird bornavirus 1	1715293	ALB34720.1 L protein [Aquatic bird bornavirus 1]	1.80e-28	303	117	50.4	79.6	6.8	-
NW_023416313.1:4131504-4131944	441	387	55	NW_023416313.1:4131504-4131944 Myotis myotis isolate mMyoMyo1 unplaced genomic scaffold, mMyoMyo1.p scaffold_m19_p_1, whole genome shotgun sequence	QRR19163.1	1711	722	832	Viruses	Orthornavirae	Negarnaviricota	Borna disease virus 1	1714621	QRR19163.1 polymerase [Borna disease virus 1]	2.46e-28	302	111	51.4	75.5	6.5	-
NW_023416313.1:4131504-4131944	441	387	55	NW_023416313.1:4131504-4131944 Myotis myotis isolate mMyoMyo1 unplaced genomic scaffold, mMyoMyo1.p scaffold_m19_p_1, whole genome shotgun sequence	AAA20667.2	1558	569	679	Viruses	Orthornavirae	Negarnaviricota	Borna disease virus 1	1714621	AAA20667.2 orfV [Borna disease virus 1]	3.33e-28	301	111	51.4	75.5	7.1	-
NW_023416313.1:4131504-4131944	441	387	55	NW_023416313.1:4131504-4131944 Myotis myotis isolate mMyoMyo1 unplaced genomic scaffold, mMyoMyo1.p scaffold_m19_p_1, whole genome shotgun sequence	BAG55458.1	1608	619	729	Viruses	Orthornavirae	Negarnaviricota	Borna disease virus 1	1714621	BAG55458.1 RNA dependent RNA polymerase [Borna disease virus 1]	3.34e-28	301	111	51.4	75.5	6.9	-
NW_023416313.1:4131504-4131944	441	387	55	NW_023416313.1:4131504-4131944 Myotis myotis isolate mMyoMyo1 unplaced genomic scaffold, mMyoMyo1.p scaffold_m19_p_1, whole genome shotgun sequence	QJQ51062.1	1608	619	729	Viruses	Orthornavirae	Negarnaviricota	Borna disease virus 1	1714621	QJQ51062.1 polymerase protein [Borna disease virus 1]	3.34e-28	301	111	51.4	75.5	6.9	-
NW_023416313.1:4131504-4131944	441	387	55	NW_023416313.1:4131504-4131944 Myotis myotis isolate mMyoMyo1 unplaced genomic scaffold, mMyoMyo1.p scaffold_m19_p_1, whole genome shotgun sequence	NP_042024.3	1608	619	729	Viruses	Orthornavirae	Negarnaviricota	Borna disease virus 1	1714621	NP_042024.3 RNA-dependent RNA polymerase [Borna disease virus 1]	3.34e-28	301	111	51.4	75.5	6.9	-
NW_023416313.1:4131504-4131944	441	387	55	NW_023416313.1:4131504-4131944 Myotis myotis isolate mMyoMyo1 unplaced genomic scaffold, mMyoMyo1.p scaffold_m19_p_1, whole genome shotgun sequence	QJQ51068.1	1608	619	729	Viruses	Orthornavirae	Negarnaviricota	Borna disease virus 1	1714621	QJQ51068.1 polymerase protein [Borna disease virus 1]	3.34e-28	301	111	51.4	75.5	6.9	-
NW_023416313.1:4131504-4131944	441	387	55	NW_023416313.1:4131504-4131944 Myotis myotis isolate mMyoMyo1 unplaced genomic scaffold, mMyoMyo1.p scaffold_m19_p_1, whole genome shotgun sequence	QJQ51074.1	1608	619	729	Viruses	Orthornavirae	Negarnaviricota	Borna disease virus 1	1714621	QJQ51074.1 polymerase protein [Borna disease virus 1]	3.34e-28	301	111	51.4	75.5	6.9	-
NW_023416313.1:4131504-4131944	441	387	55	NW_023416313.1:4131504-4131944 Myotis myotis isolate mMyoMyo1 unplaced genomic scaffold, mMyoMyo1.p scaffold_m19_p_1, whole genome shotgun sequence	VVX76799.1	1711	722	832	Viruses	Orthornavirae	Negarnaviricota	Borna disease virus 1	1714621	VVX76799.1 RNA-dependent RNA polymerase [Borna disease virus 1]	3.35e-28	301	111	51.4	75.5	6.5	-
NW_023416313.1:4131504-4131944	441	387	55	NW_023416313.1:4131504-4131944 Myotis myotis isolate mMyoMyo1 unplaced genomic scaffold, mMyoMyo1.p scaffold_m19_p_1, whole genome shotgun sequence	CAC70645.1	1711	722	832	Viruses	Orthornavirae	Negarnaviricota	Borna disease virus 1	1714621	CAC70645.1 Polymerase [Borna disease virus 1]	3.35e-28	301	111	51.4	75.5	6.5	-
NW_023416313.1:4131504-4131944	441	387	55	NW_023416313.1:4131504-4131944 Myotis myotis isolate mMyoMyo1 unplaced genomic scaffold, mMyoMyo1.p scaffold_m19_p_1, whole genome shotgun sequence	Q8JMN0.1	1711	722	832	Viruses	Orthornavirae	Negarnaviricota	Borna disease virus 1	1714621	Q8JMN0.1 RecName: Full=RNA-directed RNA polymerase L; Short=Protein L; AltName: Full=Large structural protein; AltName: Full=Replicase; AltName: Full=Transcriptase [Borna disease virus 1]	3.35e-28	301	111	51.4	75.5	6.5	-
NW_023416313.1:4131504-4131944	441	387	55	NW_023416313.1:4131504-4131944 Myotis myotis isolate mMyoMyo1 unplaced genomic scaffold, mMyoMyo1.p scaffold_m19_p_1, whole genome shotgun sequence	BAF46117.1	1711	722	832	Viruses	Orthornavirae	Negarnaviricota	Borna disease virus 1	1714621	BAF46117.1 polymerase [Borna disease virus 1]	3.35e-28	301	111	51.4	75.5	6.5	-
NW_023416313.1:4131504-4131944	441	387	55	NW_023416313.1:4131504-4131944 Myotis myotis isolate mMyoMyo1 unplaced genomic scaffold, mMyoMyo1.p scaffold_m19_p_1, whole genome shotgun sequence	BAF46124.1	1711	722	832	Viruses	Orthornavirae	Negarnaviricota	Borna disease virus 1	1714621	BAF46124.1 polymerase [Borna disease virus 1]	3.35e-28	301	111	51.4	75.5	6.5	-
NW_023416313.1:4131504-4131944	441	387	55	NW_023416313.1:4131504-4131944 Myotis myotis isolate mMyoMyo1 unplaced genomic scaffold, mMyoMyo1.p scaffold_m19_p_1, whole genome shotgun sequence	AAM68145.1	1711	722	832	Viruses	Orthornavirae	Negarnaviricota	Borna disease virus 1	1714621	AAM68145.1 polymerase [Borna disease virus 1]	3.35e-28	301	111	51.4	75.5	6.5	-
NW_023416313.1:4131504-4131944	441	387	55	NW_023416313.1:4131504-4131944 Myotis myotis isolate mMyoMyo1 unplaced genomic scaffold, mMyoMyo1.p scaffold_m19_p_1, whole genome shotgun sequence	AAM68151.1	1711	722	832	Viruses	Orthornavirae	Negarnaviricota	Borna disease virus 1	1714621	AAM68151.1 polymerase [Borna disease virus 1]	3.35e-28	301	111	51.4	75.5	6.5	-
NW_023416313.1:4131504-4131944	441	387	55	NW_023416313.1:4131504-4131944 Myotis myotis isolate mMyoMyo1 unplaced genomic scaffold, mMyoMyo1.p scaffold_m19_p_1, whole genome shotgun sequence	UJQ69833.1	1711	722	832	Viruses	Orthornavirae	Negarnaviricota	Borna disease virus 1	1714621	UJQ69833.1 polyprotein [Borna disease virus 1]	3.35e-28	301	111	51.4	75.5	6.5	-
NW_023416313.1:4131504-4131944	441	387	55	NW_023416313.1:4131504-4131944 Myotis myotis isolate mMyoMyo1 unplaced genomic scaffold, mMyoMyo1.p scaffold_m19_p_1, whole genome shotgun sequence	VVX76797.1	1711	722	832	Viruses	Orthornavirae	Negarnaviricota	Borna disease virus 1	1714621	VVX76797.1 RNA-dependent RNA polymerase [Borna disease virus 1]	3.35e-28	301	111	51.4	75.5	6.5	-
NW_023416313.1:4132432-4133257	826	440	339	NW_023416313.1:4132432-4133257 Myotis myotis isolate mMyoMyo1 unplaced genomic scaffold, mMyoMyo1.p scaffold_m19_p_1, whole genome shotgun sequence	KAF6387300.1	205	1	34	Eukaryota	Metazoa	Chordata	Myotis myotis	51298	KAF6387300.1 hypothetical protein mMyoMyo1_007815 [Myotis myotis]	8.44e-10	167	34	97.1	12.3	16.6	-
NW_023416313.1:4132432-4133257	826	440	276	NW_023416313.1:4132432-4133257 Myotis myotis isolate mMyoMyo1 unplaced genomic scaffold, mMyoMyo1.p scaffold_m19_p_1, whole genome shotgun sequence	BAV60925.1	1718	1	55	Eukaryota	Metazoa	Chordata	Eptesicus serotinus	59452	BAV60925.1 endogenous bornavirus-like L-1 [Eptesicus serotinus]	4.60e-07	153	55	63.6	20.0	3.2	-
NW_023416313.1:4132432-4133257	826	440	276	NW_023416313.1:4132432-4133257 Myotis myotis isolate mMyoMyo1 unplaced genomic scaffold, mMyoMyo1.p scaffold_m19_p_1, whole genome shotgun sequence	BAV93682.1	1718	1	55	Eukaryota	Metazoa	Chordata	Eptesicus nilssonii	59451	BAV93682.1 endogenous bornavirus-like L-1 [Eptesicus nilssonii]	4.60e-07	153	55	63.6	20.0	3.2	-
NW_023416313.1:4132432-4133257	826	440	276	NW_023416313.1:4132432-4133257 Myotis myotis isolate mMyoMyo1 unplaced genomic scaffold, mMyoMyo1.p scaffold_m19_p_1, whole genome shotgun sequence	BAV60921.1	1718	1	55	Eukaryota	Metazoa	Chordata	Eptesicus nilssonii	59451	BAV60921.1 endogenous bornavirus-like L-1 [Eptesicus nilssonii]	4.60e-07	153	55	63.6	20.0	3.2	-
NW_023416313.1:4135995-4137237	1243	899	189	NW_023416313.1:4135995-4137237 Myotis myotis isolate mMyoMyo1 unplaced genomic scaffold, mMyoMyo1.p scaffold_m19_p_1, whole genome shotgun sequence	XP_036196940.1	461	182	419	Eukaryota	Metazoa	Chordata	Myotis myotis	51298	XP_036196940.1 uncharacterized protein LOC118671920 [Myotis myotis]	1.28e-97	793	238	63.9	57.2	51.6	-
NW_023416313.1:4135995-4137237	1243	899	189	NW_023416313.1:4135995-4137237 Myotis myotis isolate mMyoMyo1 unplaced genomic scaffold, mMyoMyo1.p scaffold_m19_p_1, whole genome shotgun sequence	BAV60921.1	1718	934	1172	Eukaryota	Metazoa	Chordata	Eptesicus nilssonii	59451	BAV60921.1 endogenous bornavirus-like L-1 [Eptesicus nilssonii]	2.96e-88	779	239	64.0	57.2	13.9	-
NW_023416313.1:4135995-4137237	1243	899	189	NW_023416313.1:4135995-4137237 Myotis myotis isolate mMyoMyo1 unplaced genomic scaffold, mMyoMyo1.p scaffold_m19_p_1, whole genome shotgun sequence	BAV60925.1	1718	934	1172	Eukaryota	Metazoa	Chordata	Eptesicus serotinus	59452	BAV60925.1 endogenous bornavirus-like L-1 [Eptesicus serotinus]	5.50e-88	777	239	63.6	57.2	13.9	-
NW_023416313.1:4135995-4137237	1243	899	189	NW_023416313.1:4135995-4137237 Myotis myotis isolate mMyoMyo1 unplaced genomic scaffold, mMyoMyo1.p scaffold_m19_p_1, whole genome shotgun sequence	BAV93682.1	1718	934	1172	Eukaryota	Metazoa	Chordata	Eptesicus nilssonii	59451	BAV93682.1 endogenous bornavirus-like L-1 [Eptesicus nilssonii]	2.57e-87	772	239	63.6	57.2	13.9	-
NW_023416313.1:4135995-4137237	1243	899	189	NW_023416313.1:4135995-4137237 Myotis myotis isolate mMyoMyo1 unplaced genomic scaffold, mMyoMyo1.p scaffold_m19_p_1, whole genome shotgun sequence	QUF61505.1	1729	937	1176	Viruses	Orthornavirae	Negarnaviricota	Murray-Darling carp cultervirus	2830720	QUF61505.1 L protein [Murray-Darling carp cultervirus]	2.65e-63	592	240	50.0	57.2	13.9	-
NW_023416313.1:4135995-4137237	1243	899	189	NW_023416313.1:4135995-4137237 Myotis myotis isolate mMyoMyo1 unplaced genomic scaffold, mMyoMyo1.p scaffold_m19_p_1, whole genome shotgun sequence	YP_010085030.1	1729	937	1176	Viruses	Orthornavirae	Negarnaviricota	Wuhan sharpbelly bornavirus	2116489	YP_010085030.1 L protein [Wuhan sharpbelly bornavirus]	5.66e-62	582	240	49.6	57.2	13.9	-
NW_023416313.1:4135995-4137237	1243	899	195	NW_023416313.1:4135995-4137237 Myotis myotis isolate mMyoMyo1 unplaced genomic scaffold, mMyoMyo1.p scaffold_m19_p_1, whole genome shotgun sequence	YP_009268910.1	1712	944	1180	Viruses	Orthornavirae	Negarnaviricota	Canary bornavirus 1	1715288	YP_009268910.1 RNA-dependent RNA polymerase [Canary bornavirus 1]	5.06e-45	454	237	38.4	56.7	13.8	-
NW_023416313.1:4135995-4137237	1243	899	195	NW_023416313.1:4135995-4137237 Myotis myotis isolate mMyoMyo1 unplaced genomic scaffold, mMyoMyo1.p scaffold_m19_p_1, whole genome shotgun sequence	BAF46124.1	1711	944	1180	Viruses	Orthornavirae	Negarnaviricota	Borna disease virus 1	1714621	BAF46124.1 polymerase [Borna disease virus 1]	1.93e-43	442	237	39.2	56.7	13.9	-
NW_023416313.1:4135995-4137237	1243	899	195	NW_023416313.1:4135995-4137237 Myotis myotis isolate mMyoMyo1 unplaced genomic scaffold, mMyoMyo1.p scaffold_m19_p_1, whole genome shotgun sequence	ART29435.1	573	274	510	Viruses	Orthornavirae	Negarnaviricota	Variegated squirrel bornavirus 1	1885248	ART29435.1 RNA-dependent RNA polymerase, partial [Variegated squirrel bornavirus 1]	5.63e-43	429	237	38.4	56.7	41.4	-
NW_023416313.1:4135995-4137237	1243	899	195	NW_023416313.1:4135995-4137237 Myotis myotis isolate mMyoMyo1 unplaced genomic scaffold, mMyoMyo1.p scaffold_m19_p_1, whole genome shotgun sequence	QUQ60701.1	1711	944	1180	Viruses	Orthornavirae	Negarnaviricota	Borna disease virus 1	1714621	QUQ60701.1 RNA-dependent RNA polymerase [Borna disease virus 1]	6.49e-43	438	237	39.2	56.7	13.9	-
NW_023416313.1:4135995-4137237	1243	899	195	NW_023416313.1:4135995-4137237 Myotis myotis isolate mMyoMyo1 unplaced genomic scaffold, mMyoMyo1.p scaffold_m19_p_1, whole genome shotgun sequence	VVX76799.1	1711	944	1180	Viruses	Orthornavirae	Negarnaviricota	Borna disease virus 1	1714621	VVX76799.1 RNA-dependent RNA polymerase [Borna disease virus 1]	6.49e-43	438	237	39.2	56.7	13.9	-
NW_023416313.1:4135995-4137237	1243	899	195	NW_023416313.1:4135995-4137237 Myotis myotis isolate mMyoMyo1 unplaced genomic scaffold, mMyoMyo1.p scaffold_m19_p_1, whole genome shotgun sequence	Q8JMN0.1	1711	944	1180	Viruses	Orthornavirae	Negarnaviricota	Borna disease virus 1	1714621	Q8JMN0.1 RecName: Full=RNA-directed RNA polymerase L; Short=Protein L; AltName: Full=Large structural protein; AltName: Full=Replicase; AltName: Full=Transcriptase [Borna disease virus 1]	6.49e-43	438	237	39.2	56.7	13.9	-
NW_023416313.1:4135995-4137237	1243	899	195	NW_023416313.1:4135995-4137237 Myotis myotis isolate mMyoMyo1 unplaced genomic scaffold, mMyoMyo1.p scaffold_m19_p_1, whole genome shotgun sequence	AAM68145.1	1711	944	1180	Viruses	Orthornavirae	Negarnaviricota	Borna disease virus 1	1714621	AAM68145.1 polymerase [Borna disease virus 1]	6.49e-43	438	237	39.2	56.7	13.9	-
NW_023416313.1:4135995-4137237	1243	899	195	NW_023416313.1:4135995-4137237 Myotis myotis isolate mMyoMyo1 unplaced genomic scaffold, mMyoMyo1.p scaffold_m19_p_1, whole genome shotgun sequence	AAM68151.1	1711	944	1180	Viruses	Orthornavirae	Negarnaviricota	Borna disease virus 1	1714621	AAM68151.1 polymerase [Borna disease virus 1]	6.49e-43	438	237	39.2	56.7	13.9	-
NW_023416313.1:4135995-4137237	1243	899	195	NW_023416313.1:4135995-4137237 Myotis myotis isolate mMyoMyo1 unplaced genomic scaffold, mMyoMyo1.p scaffold_m19_p_1, whole genome shotgun sequence	VVX76797.1	1711	944	1180	Viruses	Orthornavirae	Negarnaviricota	Borna disease virus 1	1714621	VVX76797.1 RNA-dependent RNA polymerase [Borna disease virus 1]	6.49e-43	438	237	39.2	56.7	13.9	-
NW_023416313.1:4135995-4137237	1243	899	195	NW_023416313.1:4135995-4137237 Myotis myotis isolate mMyoMyo1 unplaced genomic scaffold, mMyoMyo1.p scaffold_m19_p_1, whole genome shotgun sequence	ASF61784.1	1711	944	1180	Viruses	Orthornavirae	Negarnaviricota	Borna disease virus 1	1714621	ASF61784.1 polymerase [Borna disease virus 1]	6.49e-43	438	237	39.2	56.7	13.9	-
NW_023416313.1:4135995-4137237	1243	899	195	NW_023416313.1:4135995-4137237 Myotis myotis isolate mMyoMyo1 unplaced genomic scaffold, mMyoMyo1.p scaffold_m19_p_1, whole genome shotgun sequence	VVX76803.1	1711	944	1180	Viruses	Orthornavirae	Negarnaviricota	Borna disease virus 1	1714621	VVX76803.1 RNA-dependent RNA polymerase [Borna disease virus 1]	6.49e-43	438	237	39.2	56.7	13.9	-
NW_023416313.1:4135995-4137237	1243	899	195	NW_023416313.1:4135995-4137237 Myotis myotis isolate mMyoMyo1 unplaced genomic scaffold, mMyoMyo1.p scaffold_m19_p_1, whole genome shotgun sequence	ASK38755.1	1711	944	1180	Viruses	Orthornavirae	Negarnaviricota	Borna disease virus 1	1714621	ASK38755.1 polymerase protein [Borna disease virus 1]	6.49e-43	438	237	39.2	56.7	13.9	-
NW_023416313.1:4135995-4137237	1243	899	195	NW_023416313.1:4135995-4137237 Myotis myotis isolate mMyoMyo1 unplaced genomic scaffold, mMyoMyo1.p scaffold_m19_p_1, whole genome shotgun sequence	ASK38737.1	1711	944	1180	Viruses	Orthornavirae	Negarnaviricota	Borna disease virus 1	1714621	ASK38737.1 polymerase protein [Borna disease virus 1]	6.49e-43	438	237	39.2	56.7	13.9	-
NW_023416313.1:4135995-4137237	1243	899	195	NW_023416313.1:4135995-4137237 Myotis myotis isolate mMyoMyo1 unplaced genomic scaffold, mMyoMyo1.p scaffold_m19_p_1, whole genome shotgun sequence	VVX76773.1	1711	944	1180	Viruses	Orthornavirae	Negarnaviricota	Borna disease virus 1	1714621	VVX76773.1 RNA-dependent RNA polymerase [Borna disease virus 1]	6.49e-43	438	237	39.2	56.7	13.9	-
NW_023416313.1:4135995-4137237	1243	899	195	NW_023416313.1:4135995-4137237 Myotis myotis isolate mMyoMyo1 unplaced genomic scaffold, mMyoMyo1.p scaffold_m19_p_1, whole genome shotgun sequence	QRR19169.1	1711	944	1180	Viruses	Orthornavirae	Negarnaviricota	Borna disease virus 1	1714621	QRR19169.1 polymerase [Borna disease virus 1]	6.49e-43	438	237	39.2	56.7	13.9	-
NW_023416313.1:4135995-4137237	1243	899	195	NW_023416313.1:4135995-4137237 Myotis myotis isolate mMyoMyo1 unplaced genomic scaffold, mMyoMyo1.p scaffold_m19_p_1, whole genome shotgun sequence	QWC48968.1	1711	944	1180	Viruses	Orthornavirae	Negarnaviricota	Borna disease virus 1	1714621	QWC48968.1 RNA-dependent RNA polymerase [Borna disease virus 1]	6.49e-43	438	237	39.2	56.7	13.9	-
NW_023416313.1:4135995-4137237	1243	899	195	NW_023416313.1:4135995-4137237 Myotis myotis isolate mMyoMyo1 unplaced genomic scaffold, mMyoMyo1.p scaffold_m19_p_1, whole genome shotgun sequence	VVX76796.1	1711	944	1180	Viruses	Orthornavirae	Negarnaviricota	Borna disease virus 1	1714621	VVX76796.1 RNA-dependent RNA polymerase [Borna disease virus 1]	6.49e-43	438	237	39.2	56.7	13.9	-
NW_023416313.1:4135995-4137237	1243	899	195	NW_023416313.1:4135995-4137237 Myotis myotis isolate mMyoMyo1 unplaced genomic scaffold, mMyoMyo1.p scaffold_m19_p_1, whole genome shotgun sequence	ASK38731.1	1711	944	1180	Viruses	Orthornavirae	Negarnaviricota	Borna disease virus 1	1714621	ASK38731.1 polymerase protein [Borna disease virus 1]	6.49e-43	438	237	39.2	56.7	13.9	-
NW_023416313.1:4135995-4137237	1243	899	195	NW_023416313.1:4135995-4137237 Myotis myotis isolate mMyoMyo1 unplaced genomic scaffold, mMyoMyo1.p scaffold_m19_p_1, whole genome shotgun sequence	QJI08274.1	1711	944	1180	Viruses	Orthornavirae	Negarnaviricota	Borna disease virus 1	1714621	QJI08274.1 polymerase protein [Borna disease virus 1]	6.49e-43	438	237	39.2	56.7	13.9	-
NW_023416313.1:4138231-4139903	1673	1260	4	NW_023416313.1:4138231-4139903 Myotis myotis isolate mMyoMyo1 unplaced genomic scaffold, mMyoMyo1.p scaffold_m19_p_1, whole genome shotgun sequence	BAV93682.1	1718	421	840	Eukaryota	Metazoa	Chordata	Eptesicus nilssonii	59451	BAV93682.1 endogenous bornavirus-like L-1 [Eptesicus nilssonii]	1.36e-94	841	452	44.0	75.1	24.4	-
NW_023416313.1:4138231-4139903	1673	1260	4	NW_023416313.1:4138231-4139903 Myotis myotis isolate mMyoMyo1 unplaced genomic scaffold, mMyoMyo1.p scaffold_m19_p_1, whole genome shotgun sequence	BAV60921.1	1718	421	840	Eukaryota	Metazoa	Chordata	Eptesicus nilssonii	59451	BAV60921.1 endogenous bornavirus-like L-1 [Eptesicus nilssonii]	4.67e-94	837	452	43.8	75.1	24.4	-
NW_023416313.1:4138231-4139903	1673	1260	4	NW_023416313.1:4138231-4139903 Myotis myotis isolate mMyoMyo1 unplaced genomic scaffold, mMyoMyo1.p scaffold_m19_p_1, whole genome shotgun sequence	BAV60925.1	1718	421	840	Eukaryota	Metazoa	Chordata	Eptesicus serotinus	59452	BAV60925.1 endogenous bornavirus-like L-1 [Eptesicus serotinus]	1.61e-93	833	452	43.8	75.1	24.4	-
NW_023416313.1:4138231-4139903	1673	1272	1	NW_023416313.1:4138231-4139903 Myotis myotis isolate mMyoMyo1 unplaced genomic scaffold, mMyoMyo1.p scaffold_m19_p_1, whole genome shotgun sequence	QUF61505.1	1729	420	844	Viruses	Orthornavirae	Negarnaviricota	Murray-Darling carp cultervirus	2830720	QUF61505.1 L protein [Murray-Darling carp cultervirus]	9.12e-88	790	436	42.9	76.0	24.6	-
NW_023416313.1:4138231-4139903	1673	1272	1	NW_023416313.1:4138231-4139903 Myotis myotis isolate mMyoMyo1 unplaced genomic scaffold, mMyoMyo1.p scaffold_m19_p_1, whole genome shotgun sequence	YP_010085030.1	1729	420	844	Viruses	Orthornavirae	Negarnaviricota	Wuhan sharpbelly bornavirus	2116489	YP_010085030.1 L protein [Wuhan sharpbelly bornavirus]	6.67e-86	776	437	42.3	76.0	24.6	-
NW_023416313.1:4138231-4139903	1673	1269	64	NW_023416313.1:4138231-4139903 Myotis myotis isolate mMyoMyo1 unplaced genomic scaffold, mMyoMyo1.p scaffold_m19_p_1, whole genome shotgun sequence	ACJ71386.1	832	425	830	Viruses	Orthornavirae	Negarnaviricota	Parrot bornavirus 3	1548717	ACJ71386.1 L, partial [Parrot bornavirus 3]	4.24e-68	629	419	37.2	72.1	48.8	-
NW_023416313.1:4138231-4139903	1673	1269	64	NW_023416313.1:4138231-4139903 Myotis myotis isolate mMyoMyo1 unplaced genomic scaffold, mMyoMyo1.p scaffold_m19_p_1, whole genome shotgun sequence	ACJ71393.1	881	425	830	Viruses	Orthornavirae	Negarnaviricota	Parrot bornavirus 4	1548718	ACJ71393.1 L, partial [Parrot bornavirus 4]	1.13e-67	628	419	37.2	72.1	46.1	-
NW_023416313.1:4138231-4139903	1673	1272	52	NW_023416313.1:4138231-4139903 Myotis myotis isolate mMyoMyo1 unplaced genomic scaffold, mMyoMyo1.p scaffold_m19_p_1, whole genome shotgun sequence	YP_009269418.1	1716	427	833	Viruses	Orthornavirae	Negarnaviricota	Variegated squirrel bornavirus 1	1885248	YP_009269418.1 RNA-dependent RNA polymerase [Variegated squirrel bornavirus 1]	5.51e-67	633	424	38.0	73.0	23.7	-
NW_023416313.1:4138231-4139903	1673	1272	52	NW_023416313.1:4138231-4139903 Myotis myotis isolate mMyoMyo1 unplaced genomic scaffold, mMyoMyo1.p scaffold_m19_p_1, whole genome shotgun sequence	SBT82910.1	1716	427	833	Viruses	Orthornavirae	Negarnaviricota	Variegated squirrel bornavirus 1	1885248	SBT82910.1 L-polymerase [Variegated squirrel bornavirus 1]	5.51e-67	633	424	38.0	73.0	23.7	-
NW_023416313.1:4138231-4139903	1673	1272	52	NW_023416313.1:4138231-4139903 Myotis myotis isolate mMyoMyo1 unplaced genomic scaffold, mMyoMyo1.p scaffold_m19_p_1, whole genome shotgun sequence	SBT82903.1	1716	427	833	Viruses	Orthornavirae	Negarnaviricota	Variegated squirrel bornavirus 1	1885248	SBT82903.1 L-polymerase [Variegated squirrel bornavirus 1]	5.51e-67	633	424	38.0	73.0	23.7	-
NW_023416313.1:4138231-4139903	1673	1272	55	NW_023416313.1:4138231-4139903 Myotis myotis isolate mMyoMyo1 unplaced genomic scaffold, mMyoMyo1.p scaffold_m19_p_1, whole genome shotgun sequence	AAA20667.2	1558	274	679	Viruses	Orthornavirae	Negarnaviricota	Borna disease virus 1	1714621	AAA20667.2 orfV [Borna disease virus 1]	1.31e-66	630	419	37.7	72.8	26.1	-
NW_023416313.1:4138231-4139903	1673	1272	55	NW_023416313.1:4138231-4139903 Myotis myotis isolate mMyoMyo1 unplaced genomic scaffold, mMyoMyo1.p scaffold_m19_p_1, whole genome shotgun sequence	Q8JMN0.1	1711	427	832	Viruses	Orthornavirae	Negarnaviricota	Borna disease virus 1	1714621	Q8JMN0.1 RecName: Full=RNA-directed RNA polymerase L; Short=Protein L; AltName: Full=Large structural protein; AltName: Full=Replicase; AltName: Full=Transcriptase [Borna disease virus 1]	1.37e-66	630	419	37.7	72.8	23.7	-
NW_023416313.1:4138231-4139903	1673	1272	55	NW_023416313.1:4138231-4139903 Myotis myotis isolate mMyoMyo1 unplaced genomic scaffold, mMyoMyo1.p scaffold_m19_p_1, whole genome shotgun sequence	AAM68145.1	1711	427	832	Viruses	Orthornavirae	Negarnaviricota	Borna disease virus 1	1714621	AAM68145.1 polymerase [Borna disease virus 1]	1.37e-66	630	419	37.7	72.8	23.7	-
NW_023416313.1:4138231-4139903	1673	1272	55	NW_023416313.1:4138231-4139903 Myotis myotis isolate mMyoMyo1 unplaced genomic scaffold, mMyoMyo1.p scaffold_m19_p_1, whole genome shotgun sequence	AAM68151.1	1711	427	832	Viruses	Orthornavirae	Negarnaviricota	Borna disease virus 1	1714621	AAM68151.1 polymerase [Borna disease virus 1]	1.37e-66	630	419	37.7	72.8	23.7	-
NW_023416313.1:4138231-4139903	1673	1272	55	NW_023416313.1:4138231-4139903 Myotis myotis isolate mMyoMyo1 unplaced genomic scaffold, mMyoMyo1.p scaffold_m19_p_1, whole genome shotgun sequence	QJQ51068.1	1608	324	729	Viruses	Orthornavirae	Negarnaviricota	Borna disease virus 1	1714621	QJQ51068.1 polymerase protein [Borna disease virus 1]	2.44e-66	628	420	38.1	72.8	25.2	-
NW_023416313.1:4138231-4139903	1673	1269	64	NW_023416313.1:4138231-4139903 Myotis myotis isolate mMyoMyo1 unplaced genomic scaffold, mMyoMyo1.p scaffold_m19_p_1, whole genome shotgun sequence	BBL33072.1	1683	425	830	Viruses	Orthornavirae	Negarnaviricota	Parrot bornavirus 4	1548718	BBL33072.1 viral polymerase, partial [Parrot bornavirus 4]	2.49e-66	628	419	37.2	72.1	24.1	-
NW_023416313.1:4138231-4139903	1673	1269	64	NW_023416313.1:4138231-4139903 Myotis myotis isolate mMyoMyo1 unplaced genomic scaffold, mMyoMyo1.p scaffold_m19_p_1, whole genome shotgun sequence	BBL33060.1	1709	425	830	Viruses	Orthornavirae	Negarnaviricota	Parrot bornavirus 4	1548718	BBL33060.1 viral polymerase [Parrot bornavirus 4]	2.50e-66	628	419	37.2	72.1	23.8	-
NW_023416313.1:4138231-4139903	1673	1269	64	NW_023416313.1:4138231-4139903 Myotis myotis isolate mMyoMyo1 unplaced genomic scaffold, mMyoMyo1.p scaffold_m19_p_1, whole genome shotgun sequence	QUP51771.1	1709	425	830	Viruses	Orthornavirae	Negarnaviricota	Parrot bornavirus 4	1548718	QUP51771.1 viral polymerase [Parrot bornavirus 4]	2.50e-66	628	419	37.2	72.1	23.8	-
NW_023416313.1:4138231-4139903	1673	1269	64	NW_023416313.1:4138231-4139903 Myotis myotis isolate mMyoMyo1 unplaced genomic scaffold, mMyoMyo1.p scaffold_m19_p_1, whole genome shotgun sequence	YP_009268898.1	1709	425	830	Viruses	Orthornavirae	Negarnaviricota	Parrot bornavirus 4	1548718	YP_009268898.1 RNA-dependent RNA polymerase [Parrot bornavirus 4]	2.50e-66	628	419	37.2	72.1	23.8	-
NW_023416313.1:4138231-4139903	1673	1269	64	NW_023416313.1:4138231-4139903 Myotis myotis isolate mMyoMyo1 unplaced genomic scaffold, mMyoMyo1.p scaffold_m19_p_1, whole genome shotgun sequence	BBL33066.1	1709	425	830	Viruses	Orthornavirae	Negarnaviricota	Parrot bornavirus 4	1548718	BBL33066.1 viral polymerase [Parrot bornavirus 4]	2.50e-66	628	419	37.2	72.1	23.8	-
NW_023416313.1:4138231-4139903	1673	1269	64	NW_023416313.1:4138231-4139903 Myotis myotis isolate mMyoMyo1 unplaced genomic scaffold, mMyoMyo1.p scaffold_m19_p_1, whole genome shotgun sequence	AEW69871.1	1709	425	830	Viruses	Orthornavirae	Negarnaviricota	Parrot bornavirus 4	1548718	AEW69871.1 L protein [Parrot bornavirus 4]	2.50e-66	628	419	37.2	72.1	23.8	-
NW_023416313.1:4138231-4139903	1673	1269	64	NW_023416313.1:4138231-4139903 Myotis myotis isolate mMyoMyo1 unplaced genomic scaffold, mMyoMyo1.p scaffold_m19_p_1, whole genome shotgun sequence	AER30498.1	1709	425	830	Viruses	Orthornavirae	Negarnaviricota	Parrot bornavirus 4	1548718	AER30498.1 L protein [Parrot bornavirus 4]	2.50e-66	628	419	37.2	72.1	23.8	-
NW_023416313.1:4138231-4139903	1673	1269	64	NW_023416313.1:4138231-4139903 Myotis myotis isolate mMyoMyo1 unplaced genomic scaffold, mMyoMyo1.p scaffold_m19_p_1, whole genome shotgun sequence	AEW69865.1	1709	425	830	Viruses	Orthornavirae	Negarnaviricota	Parrot bornavirus 4	1548718	AEW69865.1 L protein [Parrot bornavirus 4]	2.50e-66	628	419	37.2	72.1	23.8	-
NW_023416313.1:4138231-4139903	1673	1269	64	NW_023416313.1:4138231-4139903 Myotis myotis isolate mMyoMyo1 unplaced genomic scaffold, mMyoMyo1.p scaffold_m19_p_1, whole genome shotgun sequence	URS73040.1	1709	425	830	Viruses	Orthornavirae	Negarnaviricota	Parrot bornavirus 4	1548718	URS73040.1 L protein [Parrot bornavirus 4]	2.50e-66	628	419	37.2	72.1	23.8	-
NW_023416313.1:4138231-4139903	1673	1269	64	NW_023416313.1:4138231-4139903 Myotis myotis isolate mMyoMyo1 unplaced genomic scaffold, mMyoMyo1.p scaffold_m19_p_1, whole genome shotgun sequence	AEG41944.1	1709	425	830	Viruses	Orthornavirae	Negarnaviricota	Parrot bornavirus 4	1548718	AEG41944.1 L protein [Parrot bornavirus 4]	2.50e-66	628	419	37.2	72.1	23.8	-
NW_023416313.1:4141165-4141605	441	387	52	NW_023416313.1:4141165-4141605 Myotis myotis isolate mMyoMyo1 unplaced genomic scaffold, mMyoMyo1.p scaffold_m19_p_1, whole genome shotgun sequence	BAV93682.1	1718	713	824	Eukaryota	Metazoa	Chordata	Eptesicus nilssonii	59451	BAV93682.1 endogenous bornavirus-like L-1 [Eptesicus nilssonii]	6.50e-40	388	112	67.9	76.2	6.5	-
NW_023416313.1:4141165-4141605	441	387	52	NW_023416313.1:4141165-4141605 Myotis myotis isolate mMyoMyo1 unplaced genomic scaffold, mMyoMyo1.p scaffold_m19_p_1, whole genome shotgun sequence	BAV60921.1	1718	713	824	Eukaryota	Metazoa	Chordata	Eptesicus nilssonii	59451	BAV60921.1 endogenous bornavirus-like L-1 [Eptesicus nilssonii]	2.25e-39	384	112	67.0	76.2	6.5	-
NW_023416313.1:4141165-4141605	441	387	52	NW_023416313.1:4141165-4141605 Myotis myotis isolate mMyoMyo1 unplaced genomic scaffold, mMyoMyo1.p scaffold_m19_p_1, whole genome shotgun sequence	BAV60925.1	1718	713	824	Eukaryota	Metazoa	Chordata	Eptesicus serotinus	59452	BAV60925.1 endogenous bornavirus-like L-1 [Eptesicus serotinus]	3.06e-39	383	112	67.0	76.2	6.5	-
NW_023416313.1:4141165-4141605	441	387	52	NW_023416313.1:4141165-4141605 Myotis myotis isolate mMyoMyo1 unplaced genomic scaffold, mMyoMyo1.p scaffold_m19_p_1, whole genome shotgun sequence	YP_010085030.1	1729	716	827	Viruses	Orthornavirae	Negarnaviricota	Wuhan sharpbelly bornavirus	2116489	YP_010085030.1 L protein [Wuhan sharpbelly bornavirus]	2.35e-37	369	112	64.3	76.2	6.5	-
NW_023416313.1:4141165-4141605	441	387	52	NW_023416313.1:4141165-4141605 Myotis myotis isolate mMyoMyo1 unplaced genomic scaffold, mMyoMyo1.p scaffold_m19_p_1, whole genome shotgun sequence	QUF61505.1	1729	716	827	Viruses	Orthornavirae	Negarnaviricota	Murray-Darling carp cultervirus	2830720	QUF61505.1 L protein [Murray-Darling carp cultervirus]	8.12e-37	365	112	64.3	76.2	6.5	-
NW_023416313.1:4141165-4141605	441	387	52	NW_023416313.1:4141165-4141605 Myotis myotis isolate mMyoMyo1 unplaced genomic scaffold, mMyoMyo1.p scaffold_m19_p_1, whole genome shotgun sequence	SCA77548.1	1711	722	833	Viruses	Orthornavirae	Negarnaviricota	Aquatic bird bornavirus 1	1715293	SCA77548.1 L protein [Aquatic bird bornavirus 1]	5.22e-29	307	112	53.6	76.2	6.5	-
NW_023416313.1:4141165-4141605	441	387	52	NW_023416313.1:4141165-4141605 Myotis myotis isolate mMyoMyo1 unplaced genomic scaffold, mMyoMyo1.p scaffold_m19_p_1, whole genome shotgun sequence	QGZ07388.1	1711	722	833	Viruses	Orthornavirae	Negarnaviricota	Aquatic bird bornavirus 1	1715293	QGZ07388.1 L protein [Aquatic bird bornavirus 1]	7.11e-29	306	112	52.7	76.2	6.5	-
NW_023416313.1:4141165-4141605	441	387	52	NW_023416313.1:4141165-4141605 Myotis myotis isolate mMyoMyo1 unplaced genomic scaffold, mMyoMyo1.p scaffold_m19_p_1, whole genome shotgun sequence	AOF44310.1	1711	722	833	Viruses	Orthornavirae	Negarnaviricota	Aquatic bird bornavirus 1	1715293	AOF44310.1 L protein [Aquatic bird bornavirus 1]	7.11e-29	306	112	52.7	76.2	6.5	-
NW_023416313.1:4141165-4141605	441	387	52	NW_023416313.1:4141165-4141605 Myotis myotis isolate mMyoMyo1 unplaced genomic scaffold, mMyoMyo1.p scaffold_m19_p_1, whole genome shotgun sequence	ALB34720.1	1711	722	833	Viruses	Orthornavirae	Negarnaviricota	Aquatic bird bornavirus 1	1715293	ALB34720.1 L protein [Aquatic bird bornavirus 1]	7.11e-29	306	112	52.7	76.2	6.5	-
NW_023416313.1:4141165-4141605	441	387	52	NW_023416313.1:4141165-4141605 Myotis myotis isolate mMyoMyo1 unplaced genomic scaffold, mMyoMyo1.p scaffold_m19_p_1, whole genome shotgun sequence	YP_009269418.1	1716	722	833	Viruses	Orthornavirae	Negarnaviricota	Variegated squirrel bornavirus 1	1885248	YP_009269418.1 RNA-dependent RNA polymerase [Variegated squirrel bornavirus 1]	7.11e-29	306	112	51.8	76.2	6.5	-
NW_023416313.1:4141165-4141605	441	387	52	NW_023416313.1:4141165-4141605 Myotis myotis isolate mMyoMyo1 unplaced genomic scaffold, mMyoMyo1.p scaffold_m19_p_1, whole genome shotgun sequence	SBT82910.1	1716	722	833	Viruses	Orthornavirae	Negarnaviricota	Variegated squirrel bornavirus 1	1885248	SBT82910.1 L-polymerase [Variegated squirrel bornavirus 1]	7.11e-29	306	112	51.8	76.2	6.5	-
NW_023416313.1:4141165-4141605	441	387	52	NW_023416313.1:4141165-4141605 Myotis myotis isolate mMyoMyo1 unplaced genomic scaffold, mMyoMyo1.p scaffold_m19_p_1, whole genome shotgun sequence	SBT82903.1	1716	722	833	Viruses	Orthornavirae	Negarnaviricota	Variegated squirrel bornavirus 1	1885248	SBT82903.1 L-polymerase [Variegated squirrel bornavirus 1]	7.11e-29	306	112	51.8	76.2	6.5	-
NW_023416313.1:4141165-4141605	441	387	55	NW_023416313.1:4141165-4141605 Myotis myotis isolate mMyoMyo1 unplaced genomic scaffold, mMyoMyo1.p scaffold_m19_p_1, whole genome shotgun sequence	QRR19163.1	1711	722	832	Viruses	Orthornavirae	Negarnaviricota	Borna disease virus 1	1714621	QRR19163.1 polymerase [Borna disease virus 1]	9.70e-29	305	111	51.4	75.5	6.5	-
NW_023416313.1:4141165-4141605	441	387	55	NW_023416313.1:4141165-4141605 Myotis myotis isolate mMyoMyo1 unplaced genomic scaffold, mMyoMyo1.p scaffold_m19_p_1, whole genome shotgun sequence	YP_009268910.1	1712	722	832	Viruses	Orthornavirae	Negarnaviricota	Canary bornavirus 1	1715288	YP_009268910.1 RNA-dependent RNA polymerase [Canary bornavirus 1]	9.70e-29	305	111	54.1	75.5	6.5	-
NW_023416313.1:4141165-4141605	441	387	64	NW_023416313.1:4141165-4141605 Myotis myotis isolate mMyoMyo1 unplaced genomic scaffold, mMyoMyo1.p scaffold_m19_p_1, whole genome shotgun sequence	ART29435.1	573	52	159	Viruses	Orthornavirae	Negarnaviricota	Variegated squirrel bornavirus 1	1885248	ART29435.1 RNA-dependent RNA polymerase, partial [Variegated squirrel bornavirus 1]	1.09e-28	303	108	52.8	73.5	18.8	-
NW_023416313.1:4141165-4141605	441	387	55	NW_023416313.1:4141165-4141605 Myotis myotis isolate mMyoMyo1 unplaced genomic scaffold, mMyoMyo1.p scaffold_m19_p_1, whole genome shotgun sequence	AAA20667.2	1558	569	679	Viruses	Orthornavirae	Negarnaviricota	Borna disease virus 1	1714621	AAA20667.2 orfV [Borna disease virus 1]	1.32e-28	304	111	51.4	75.5	7.1	-
NW_023416313.1:4141165-4141605	441	387	55	NW_023416313.1:4141165-4141605 Myotis myotis isolate mMyoMyo1 unplaced genomic scaffold, mMyoMyo1.p scaffold_m19_p_1, whole genome shotgun sequence	BAG55458.1	1608	619	729	Viruses	Orthornavirae	Negarnaviricota	Borna disease virus 1	1714621	BAG55458.1 RNA dependent RNA polymerase [Borna disease virus 1]	1.32e-28	304	111	51.4	75.5	6.9	-
NW_023416313.1:4141165-4141605	441	387	55	NW_023416313.1:4141165-4141605 Myotis myotis isolate mMyoMyo1 unplaced genomic scaffold, mMyoMyo1.p scaffold_m19_p_1, whole genome shotgun sequence	QJQ51062.1	1608	619	729	Viruses	Orthornavirae	Negarnaviricota	Borna disease virus 1	1714621	QJQ51062.1 polymerase protein [Borna disease virus 1]	1.32e-28	304	111	51.4	75.5	6.9	-
NW_023416313.1:4141165-4141605	441	387	55	NW_023416313.1:4141165-4141605 Myotis myotis isolate mMyoMyo1 unplaced genomic scaffold, mMyoMyo1.p scaffold_m19_p_1, whole genome shotgun sequence	NP_042024.3	1608	619	729	Viruses	Orthornavirae	Negarnaviricota	Borna disease virus 1	1714621	NP_042024.3 RNA-dependent RNA polymerase [Borna disease virus 1]	1.32e-28	304	111	51.4	75.5	6.9	-
NW_023416313.1:4141165-4141605	441	387	55	NW_023416313.1:4141165-4141605 Myotis myotis isolate mMyoMyo1 unplaced genomic scaffold, mMyoMyo1.p scaffold_m19_p_1, whole genome shotgun sequence	QJQ51068.1	1608	619	729	Viruses	Orthornavirae	Negarnaviricota	Borna disease virus 1	1714621	QJQ51068.1 polymerase protein [Borna disease virus 1]	1.32e-28	304	111	51.4	75.5	6.9	-
NW_023416313.1:4141165-4141605	441	387	55	NW_023416313.1:4141165-4141605 Myotis myotis isolate mMyoMyo1 unplaced genomic scaffold, mMyoMyo1.p scaffold_m19_p_1, whole genome shotgun sequence	QJQ51074.1	1608	619	729	Viruses	Orthornavirae	Negarnaviricota	Borna disease virus 1	1714621	QJQ51074.1 polymerase protein [Borna disease virus 1]	1.32e-28	304	111	51.4	75.5	6.9	-
NW_023416313.1:4141165-4141605	441	387	55	NW_023416313.1:4141165-4141605 Myotis myotis isolate mMyoMyo1 unplaced genomic scaffold, mMyoMyo1.p scaffold_m19_p_1, whole genome shotgun sequence	VVX76799.1	1711	722	832	Viruses	Orthornavirae	Negarnaviricota	Borna disease virus 1	1714621	VVX76799.1 RNA-dependent RNA polymerase [Borna disease virus 1]	1.32e-28	304	111	51.4	75.5	6.5	-
NW_023416313.1:4141165-4141605	441	387	55	NW_023416313.1:4141165-4141605 Myotis myotis isolate mMyoMyo1 unplaced genomic scaffold, mMyoMyo1.p scaffold_m19_p_1, whole genome shotgun sequence	CAC70645.1	1711	722	832	Viruses	Orthornavirae	Negarnaviricota	Borna disease virus 1	1714621	CAC70645.1 Polymerase [Borna disease virus 1]	1.32e-28	304	111	51.4	75.5	6.5	-
NW_023416313.1:4141165-4141605	441	387	55	NW_023416313.1:4141165-4141605 Myotis myotis isolate mMyoMyo1 unplaced genomic scaffold, mMyoMyo1.p scaffold_m19_p_1, whole genome shotgun sequence	Q8JMN0.1	1711	722	832	Viruses	Orthornavirae	Negarnaviricota	Borna disease virus 1	1714621	Q8JMN0.1 RecName: Full=RNA-directed RNA polymerase L; Short=Protein L; AltName: Full=Large structural protein; AltName: Full=Replicase; AltName: Full=Transcriptase [Borna disease virus 1]	1.32e-28	304	111	51.4	75.5	6.5	-
NW_023416313.1:4141165-4141605	441	387	55	NW_023416313.1:4141165-4141605 Myotis myotis isolate mMyoMyo1 unplaced genomic scaffold, mMyoMyo1.p scaffold_m19_p_1, whole genome shotgun sequence	BAF46117.1	1711	722	832	Viruses	Orthornavirae	Negarnaviricota	Borna disease virus 1	1714621	BAF46117.1 polymerase [Borna disease virus 1]	1.32e-28	304	111	51.4	75.5	6.5	-
NW_023416313.1:4142093-4142918	826	282	4	NW_023416313.1:4142093-4142918 Myotis myotis isolate mMyoMyo1 unplaced genomic scaffold, mMyoMyo1.p scaffold_m19_p_1, whole genome shotgun sequence	BAV60925.1	1718	55	147	Eukaryota	Metazoa	Chordata	Eptesicus serotinus	59452	BAV60925.1 endogenous bornavirus-like L-1 [Eptesicus serotinus]	5.87e-18	237	93	47.3	33.8	5.4	-
NW_023416313.1:4142093-4142918	826	282	4	NW_023416313.1:4142093-4142918 Myotis myotis isolate mMyoMyo1 unplaced genomic scaffold, mMyoMyo1.p scaffold_m19_p_1, whole genome shotgun sequence	BAV93682.1	1718	55	147	Eukaryota	Metazoa	Chordata	Eptesicus nilssonii	59451	BAV93682.1 endogenous bornavirus-like L-1 [Eptesicus nilssonii]	1.08e-17	235	93	47.3	33.8	5.4	-
NW_023416313.1:4142093-4142918	826	282	4	NW_023416313.1:4142093-4142918 Myotis myotis isolate mMyoMyo1 unplaced genomic scaffold, mMyoMyo1.p scaffold_m19_p_1, whole genome shotgun sequence	BAV60921.1	1718	55	147	Eukaryota	Metazoa	Chordata	Eptesicus nilssonii	59451	BAV60921.1 endogenous bornavirus-like L-1 [Eptesicus nilssonii]	1.08e-17	235	93	47.3	33.8	5.4	-
NW_023416313.1:4142093-4142918	826	440	339	NW_023416313.1:4142093-4142918 Myotis myotis isolate mMyoMyo1 unplaced genomic scaffold, mMyoMyo1.p scaffold_m19_p_1, whole genome shotgun sequence	KAF6387300.1	205	1	34	Eukaryota	Metazoa	Chordata	Myotis myotis	51298	KAF6387300.1 hypothetical protein mMyoMyo1_007815 [Myotis myotis]	7.16e-08	153	34	94.1	12.3	16.6	-
NW_023416313.1:60135049-60136100	1052	444	169	NW_023416313.1:60135049-60136100 Myotis myotis isolate mMyoMyo1 unplaced genomic scaffold, mMyoMyo1.p scaffold_m19_p_1, whole genome shotgun sequence	AIX02912.1	96	4	95	Viruses	Orthornavirae	Negarnaviricota	Marburg marburgvirus	11269	AIX02912.1 major nucleoprotein, partial [Marburg marburgvirus]	2.03e-21	244	92	52.2	26.2	95.8	-
NW_023416313.1:60135049-60136100	1052	444	169	NW_023416313.1:60135049-60136100 Myotis myotis isolate mMyoMyo1 unplaced genomic scaffold, mMyoMyo1.p scaffold_m19_p_1, whole genome shotgun sequence	AIX02906.1	108	15	106	Viruses	Orthornavirae	Negarnaviricota	Marburg marburgvirus	11269	AIX02906.1 major nucleoprotein, partial [Marburg marburgvirus]	2.86e-21	244	92	52.2	26.2	85.2	-
NW_023416313.1:60135049-60136100	1052	444	169	NW_023416313.1:60135049-60136100 Myotis myotis isolate mMyoMyo1 unplaced genomic scaffold, mMyoMyo1.p scaffold_m19_p_1, whole genome shotgun sequence	AIX02911.1	97	4	95	Viruses	Orthornavirae	Negarnaviricota	Marburg marburgvirus	11269	AIX02911.1 major nucleoprotein, partial [Marburg marburgvirus]	2.91e-21	243	92	52.2	26.2	94.8	-
NW_023416313.1:60135049-60136100	1052	444	169	NW_023416313.1:60135049-60136100 Myotis myotis isolate mMyoMyo1 unplaced genomic scaffold, mMyoMyo1.p scaffold_m19_p_1, whole genome shotgun sequence	AIX02892.1	110	4	95	Viruses	Orthornavirae	Negarnaviricota	Marburg marburgvirus	11269	AIX02892.1 major nucleoprotein, partial [Marburg marburgvirus]	3.02e-21	244	92	52.2	26.2	83.6	-
NW_023416313.1:60135049-60136100	1052	444	169	NW_023416313.1:60135049-60136100 Myotis myotis isolate mMyoMyo1 unplaced genomic scaffold, mMyoMyo1.p scaffold_m19_p_1, whole genome shotgun sequence	AIX02909.1	115	14	105	Viruses	Orthornavirae	Negarnaviricota	Marburg marburgvirus	11269	AIX02909.1 major nucleoprotein, partial [Marburg marburgvirus]	3.48e-21	244	92	52.2	26.2	80.0	-
NW_023416313.1:60135049-60136100	1052	444	169	NW_023416313.1:60135049-60136100 Myotis myotis isolate mMyoMyo1 unplaced genomic scaffold, mMyoMyo1.p scaffold_m19_p_1, whole genome shotgun sequence	AIX02904.1	116	15	106	Viruses	Orthornavirae	Negarnaviricota	Marburg marburgvirus	11269	AIX02904.1 major nucleoprotein, partial [Marburg marburgvirus]	3.58e-21	244	92	52.2	26.2	79.3	-
NW_023416313.1:60135049-60136100	1052	444	169	NW_023416313.1:60135049-60136100 Myotis myotis isolate mMyoMyo1 unplaced genomic scaffold, mMyoMyo1.p scaffold_m19_p_1, whole genome shotgun sequence	AIX02915.1	117	15	106	Viruses	Orthornavirae	Negarnaviricota	Marburg marburgvirus	11269	AIX02915.1 major nucleoprotein, partial [Marburg marburgvirus]	3.68e-21	244	92	52.2	26.2	78.6	-
NW_023416313.1:60135049-60136100	1052	447	145	NW_023416313.1:60135049-60136100 Myotis myotis isolate mMyoMyo1 unplaced genomic scaffold, mMyoMyo1.p scaffold_m19_p_1, whole genome shotgun sequence	AJB84693.1	192	73	173	Viruses	Orthornavirae	Negarnaviricota	Zaire ebolavirus	186538	AJB84693.1 NP, partial [Zaire ebolavirus]	3.73e-21	250	101	50.5	28.8	52.6	-
NW_023416313.1:60135049-60136100	1052	444	169	NW_023416313.1:60135049-60136100 Myotis myotis isolate mMyoMyo1 unplaced genomic scaffold, mMyoMyo1.p scaffold_m19_p_1, whole genome shotgun sequence	AIX02905.1	118	15	106	Viruses	Orthornavirae	Negarnaviricota	Marburg marburgvirus	11269	AIX02905.1 major nucleoprotein, partial [Marburg marburgvirus]	3.79e-21	244	92	52.2	26.2	78.0	-
NW_023416313.1:60135049-60136100	1052	444	169	NW_023416313.1:60135049-60136100 Myotis myotis isolate mMyoMyo1 unplaced genomic scaffold, mMyoMyo1.p scaffold_m19_p_1, whole genome shotgun sequence	AIX02895.1	119	15	106	Viruses	Orthornavirae	Negarnaviricota	Marburg marburgvirus	11269	AIX02895.1 major nucleoprotein, partial [Marburg marburgvirus]	3.90e-21	244	92	52.2	26.2	77.3	-
NW_023416313.1:60135049-60136100	1052	444	169	NW_023416313.1:60135049-60136100 Myotis myotis isolate mMyoMyo1 unplaced genomic scaffold, mMyoMyo1.p scaffold_m19_p_1, whole genome shotgun sequence	AIX02914.1	108	15	106	Viruses	Orthornavirae	Negarnaviricota	Marburg marburgvirus	11269	AIX02914.1 major nucleoprotein, partial [Marburg marburgvirus]	3.98e-21	243	92	52.2	26.2	85.2	-
NW_023416313.1:60135049-60136100	1052	444	169	NW_023416313.1:60135049-60136100 Myotis myotis isolate mMyoMyo1 unplaced genomic scaffold, mMyoMyo1.p scaffold_m19_p_1, whole genome shotgun sequence	AIX02908.1	120	15	106	Viruses	Orthornavirae	Negarnaviricota	Marburg marburgvirus	11269	AIX02908.1 major nucleoprotein, partial [Marburg marburgvirus]	4.01e-21	244	92	52.2	26.2	76.7	-
NW_023416313.1:60135049-60136100	1052	444	169	NW_023416313.1:60135049-60136100 Myotis myotis isolate mMyoMyo1 unplaced genomic scaffold, mMyoMyo1.p scaffold_m19_p_1, whole genome shotgun sequence	AIX02893.1	121	15	106	Viruses	Orthornavirae	Negarnaviricota	Marburg marburgvirus	11269	AIX02893.1 major nucleoprotein, partial [Marburg marburgvirus]	4.12e-21	244	92	52.2	26.2	76.0	-
NW_023416313.1:60135049-60136100	1052	444	169	NW_023416313.1:60135049-60136100 Myotis myotis isolate mMyoMyo1 unplaced genomic scaffold, mMyoMyo1.p scaffold_m19_p_1, whole genome shotgun sequence	AIX02910.1	123	15	106	Viruses	Orthornavirae	Negarnaviricota	Marburg marburgvirus	11269	AIX02910.1 major nucleoprotein, partial [Marburg marburgvirus]	4.36e-21	244	92	52.2	26.2	74.8	-
NW_023416313.1:60135049-60136100	1052	444	169	NW_023416313.1:60135049-60136100 Myotis myotis isolate mMyoMyo1 unplaced genomic scaffold, mMyoMyo1.p scaffold_m19_p_1, whole genome shotgun sequence	QGX74998.1	127	23	114	Viruses	Orthornavirae	Negarnaviricota	Marburg marburgvirus	11269	QGX74998.1 nucleoprotein, partial [Marburg marburgvirus]	4.88e-21	244	92	52.2	26.2	72.4	-
NW_023416313.1:60135049-60136100	1052	444	169	NW_023416313.1:60135049-60136100 Myotis myotis isolate mMyoMyo1 unplaced genomic scaffold, mMyoMyo1.p scaffold_m19_p_1, whole genome shotgun sequence	QGX74997.1	129	15	106	Viruses	Orthornavirae	Negarnaviricota	Marburg marburgvirus	11269	QGX74997.1 nucleoprotein, partial [Marburg marburgvirus]	5.16e-21	244	92	52.2	26.2	71.3	-
NW_023416313.1:60135049-60136100	1052	444	169	NW_023416313.1:60135049-60136100 Myotis myotis isolate mMyoMyo1 unplaced genomic scaffold, mMyoMyo1.p scaffold_m19_p_1, whole genome shotgun sequence	AIX02900.1	121	15	106	Viruses	Orthornavirae	Negarnaviricota	Marburg marburgvirus	11269	AIX02900.1 major nucleoprotein, partial [Marburg marburgvirus]	5.74e-21	243	92	52.2	26.2	76.0	-
NW_023416313.1:60135049-60136100	1052	444	169	NW_023416313.1:60135049-60136100 Myotis myotis isolate mMyoMyo1 unplaced genomic scaffold, mMyoMyo1.p scaffold_m19_p_1, whole genome shotgun sequence	AFV31375.1	134	19	110	Viruses	Orthornavirae	Negarnaviricota	Marburg marburgvirus	11269	AFV31375.1 nucleoprotein, partial [Marburg marburgvirus]	5.92e-21	244	92	52.2	26.2	68.7	-
NW_023416313.1:60135049-60136100	1052	444	169	NW_023416313.1:60135049-60136100 Myotis myotis isolate mMyoMyo1 unplaced genomic scaffold, mMyoMyo1.p scaffold_m19_p_1, whole genome shotgun sequence	ACX94323.1	147	29	120	Viruses	Orthornavirae	Negarnaviricota	Marburg marburgvirus	11269	ACX94323.1 nucleoprotein, partial [Marburg marburgvirus]	6.07e-21	245	92	52.2	26.2	62.6	-
NW_023416313.1:60135049-60136100	1052	444	169	NW_023416313.1:60135049-60136100 Myotis myotis isolate mMyoMyo1 unplaced genomic scaffold, mMyoMyo1.p scaffold_m19_p_1, whole genome shotgun sequence	AIX02903.1	123	15	106	Viruses	Orthornavirae	Negarnaviricota	Marburg marburgvirus	11269	AIX02903.1 major nucleoprotein, partial [Marburg marburgvirus]	6.08e-21	243	92	52.2	26.2	74.8	-
NW_023416313.1:60135049-60136100	1052	444	169	NW_023416313.1:60135049-60136100 Myotis myotis isolate mMyoMyo1 unplaced genomic scaffold, mMyoMyo1.p scaffold_m19_p_1, whole genome shotgun sequence	QGX74996.1	136	23	114	Viruses	Orthornavirae	Negarnaviricota	Marburg marburgvirus	11269	QGX74996.1 nucleoprotein, partial [Marburg marburgvirus]	6.26e-21	244	92	52.2	26.2	67.6	-
NW_023416313.1:60135049-60136100	1052	444	169	NW_023416313.1:60135049-60136100 Myotis myotis isolate mMyoMyo1 unplaced genomic scaffold, mMyoMyo1.p scaffold_m19_p_1, whole genome shotgun sequence	AFV31377.1	137	22	113	Viruses	Orthornavirae	Negarnaviricota	Marburg marburgvirus	11269	AFV31377.1 nucleoprotein, partial [Marburg marburgvirus]	6.43e-21	244	92	52.2	26.2	67.2	-
NW_023416313.1:60135049-60136100	1052	444	169	NW_023416313.1:60135049-60136100 Myotis myotis isolate mMyoMyo1 unplaced genomic scaffold, mMyoMyo1.p scaffold_m19_p_1, whole genome shotgun sequence	QGX75004.1	137	23	114	Viruses	Orthornavirae	Negarnaviricota	Marburg marburgvirus	11269	QGX75004.1 nucleoprotein, partial [Marburg marburgvirus]	6.43e-21	244	92	52.2	26.2	67.2	-
NW_023416313.1:60135049-60136100	1052	444	169	NW_023416313.1:60135049-60136100 Myotis myotis isolate mMyoMyo1 unplaced genomic scaffold, mMyoMyo1.p scaffold_m19_p_1, whole genome shotgun sequence	QGX75000.1	139	26	117	Viruses	Orthornavirae	Negarnaviricota	Marburg marburgvirus	11269	QGX75000.1 nucleoprotein, partial [Marburg marburgvirus]	6.79e-21	244	92	52.2	26.2	66.2	-
NW_023416313.1:60135049-60136100	1052	444	169	NW_023416313.1:60135049-60136100 Myotis myotis isolate mMyoMyo1 unplaced genomic scaffold, mMyoMyo1.p scaffold_m19_p_1, whole genome shotgun sequence	QGX75001.1	140	25	116	Viruses	Orthornavirae	Negarnaviricota	Marburg marburgvirus	11269	QGX75001.1 nucleoprotein, partial [Marburg marburgvirus]	6.98e-21	244	92	52.2	26.2	65.7	-
NW_023416313.1:69431268-69432821	1554	1554	1	NW_023416313.1:69431268-69432821 Myotis myotis isolate mMyoMyo1 unplaced genomic scaffold, mMyoMyo1.p scaffold_m19_p_1, whole genome shotgun sequence	XP_015425483.1	641	1	518	Eukaryota	Metazoa	Chordata	Myotis davidii	225400	XP_015425483.1 PREDICTED: LOW QUALITY PROTEIN: heat shock cognate 71 kDa protein-like [Myotis davidii]	0.0	2368	518	89.0	100	80.8	-
NW_023416313.1:69431268-69432821	1554	1554	22	NW_023416313.1:69431268-69432821 Myotis myotis isolate mMyoMyo1 unplaced genomic scaffold, mMyoMyo1.p scaffold_m19_p_1, whole genome shotgun sequence	ELK23256.1	514	1	514	Eukaryota	Metazoa	Chordata	Myotis davidii	225400	ELK23256.1 Heat shock cognate 71 kDa protein [Myotis davidii]	0.0	2335	514	88.7	98.6	100	-
NW_023416313.1:69431268-69432821	1554	1554	1	NW_023416313.1:69431268-69432821 Myotis myotis isolate mMyoMyo1 unplaced genomic scaffold, mMyoMyo1.p scaffold_m19_p_1, whole genome shotgun sequence	BAE30081.1	646	1	518	Eukaryota	Metazoa	Chordata	Mus musculus	10090	BAE30081.1 unnamed protein product [Mus musculus]	0.0	2319	518	89.2	100	80.2	-
NW_023416313.1:69431268-69432821	1554	1554	1	NW_023416313.1:69431268-69432821 Myotis myotis isolate mMyoMyo1 unplaced genomic scaffold, mMyoMyo1.p scaffold_m19_p_1, whole genome shotgun sequence	XP_038176492.1	646	1	518	Eukaryota	Metazoa	Chordata	Arvicola amphibius	1047088	XP_038176492.1 heat shock cognate 71 kDa protein-like [Arvicola amphibius]	0.0	2317	518	89.0	100	80.2	-
NW_023416313.1:69431268-69432821	1554	1554	1	NW_023416313.1:69431268-69432821 Myotis myotis isolate mMyoMyo1 unplaced genomic scaffold, mMyoMyo1.p scaffold_m19_p_1, whole genome shotgun sequence	BAE41082.1	646	1	518	Eukaryota	Metazoa	Chordata	Mus musculus	10090	BAE41082.1 unnamed protein product [Mus musculus]	0.0	2315	518	89.2	100	80.2	-
NW_023416313.1:69431268-69432821	1554	1554	1	NW_023416313.1:69431268-69432821 Myotis myotis isolate mMyoMyo1 unplaced genomic scaffold, mMyoMyo1.p scaffold_m19_p_1, whole genome shotgun sequence	XP_049989450.1	646	1	518	Eukaryota	Metazoa	Chordata	Microtus fortis	100897	XP_049989450.1 heat shock cognate 71 kDa protein [Microtus fortis]	0.0	2314	518	89.0	100	80.2	-
NW_023416313.1:69431268-69432821	1554	1554	1	NW_023416313.1:69431268-69432821 Myotis myotis isolate mMyoMyo1 unplaced genomic scaffold, mMyoMyo1.p scaffold_m19_p_1, whole genome shotgun sequence	CAD7679482.1	646	1	518	Eukaryota	Metazoa	Chordata	Nyctereutes procyonoides	34880	CAD7679482.1 unnamed protein product [Nyctereutes procyonoides]	0.0	2314	518	89.0	100	80.2	-
NW_023416313.1:69431268-69432821	1554	1554	1	NW_023416313.1:69431268-69432821 Myotis myotis isolate mMyoMyo1 unplaced genomic scaffold, mMyoMyo1.p scaffold_m19_p_1, whole genome shotgun sequence	XP_006833991.1	646	1	518	Eukaryota	Metazoa	Chordata	Chrysochloris asiatica	185453	XP_006833991.1 PREDICTED: heat shock cognate 71 kDa protein isoform X1 [Chrysochloris asiatica]	0.0	2314	518	89.0	100	80.2	-
NW_023416313.1:69431268-69432821	1554	1554	1	NW_023416313.1:69431268-69432821 Myotis myotis isolate mMyoMyo1 unplaced genomic scaffold, mMyoMyo1.p scaffold_m19_p_1, whole genome shotgun sequence	XP_021498722.1	646	1	518	Eukaryota	Metazoa	Chordata	Meriones unguiculatus	10047	XP_021498722.1 heat shock cognate 71 kDa protein [Meriones unguiculatus]	0.0	2314	518	89.0	100	80.2	-
NW_023416313.1:69431268-69432821	1554	1554	1	NW_023416313.1:69431268-69432821 Myotis myotis isolate mMyoMyo1 unplaced genomic scaffold, mMyoMyo1.p scaffold_m19_p_1, whole genome shotgun sequence	CAA37422.1	650	1	518	Eukaryota	Metazoa	Chordata	Bos taurus	9913	CAA37422.1 unnamed protein product [Bos taurus]	0.0	2314	518	89.0	100	79.7	-
NW_023416313.1:69431268-69432821	1554	1554	1	NW_023416313.1:69431268-69432821 Myotis myotis isolate mMyoMyo1 unplaced genomic scaffold, mMyoMyo1.p scaffold_m19_p_1, whole genome shotgun sequence	XP_035572517.1	655	10	527	Eukaryota	Metazoa	Chordata	Canis lupus dingo	286419	XP_035572517.1 heat shock cognate 71 kDa protein isoform X1 [Canis lupus dingo]	0.0	2314	518	89.0	100	79.1	-
NW_023416313.1:69431268-69432821	1554	1554	1	NW_023416313.1:69431268-69432821 Myotis myotis isolate mMyoMyo1 unplaced genomic scaffold, mMyoMyo1.p scaffold_m19_p_1, whole genome shotgun sequence	XP_038308719.1	646	1	518	Eukaryota	Metazoa	Chordata	Canis lupus familiaris	9615	XP_038308719.1 heat shock cognate 71 kDa protein-like [Canis lupus familiaris]	0.0	2314	518	88.8	100	80.2	-
NW_023416313.1:69431268-69432821	1554	1554	1	NW_023416313.1:69431268-69432821 Myotis myotis isolate mMyoMyo1 unplaced genomic scaffold, mMyoMyo1.p scaffold_m19_p_1, whole genome shotgun sequence	3C7N_B	554	1	518	Eukaryota	Metazoa	Chordata	Bos taurus	9913	3C7N_B Structure of the Hsp110:Hsc70 Nucleotide Exchange Complex [Bos taurus]	0.0	2314	518	89.0	100	93.5	-
NW_023416313.1:69431268-69432821	1554	1554	1	NW_023416313.1:69431268-69432821 Myotis myotis isolate mMyoMyo1 unplaced genomic scaffold, mMyoMyo1.p scaffold_m19_p_1, whole genome shotgun sequence	XP_048965808.1	595	10	527	Eukaryota	Metazoa	Chordata	Canis lupus dingo	286419	XP_048965808.1 heat shock cognate 71 kDa protein isoform X4 [Canis lupus dingo]	0.0	2314	518	89.0	100	87.1	-
NW_023416313.1:69431268-69432821	1554	1554	1	NW_023416313.1:69431268-69432821 Myotis myotis isolate mMyoMyo1 unplaced genomic scaffold, mMyoMyo1.p scaffold_m19_p_1, whole genome shotgun sequence	KAI4537686.1	682	10	527	Eukaryota	Metazoa	Chordata	Ovis ammon polii	230172	KAI4537686.1 hypothetical protein MG293_012549 [Ovis ammon polii]	0.0	2314	518	89.0	100	76.0	-
NW_023416313.1:69431268-69432821	1554	1554	1	NW_023416313.1:69431268-69432821 Myotis myotis isolate mMyoMyo1 unplaced genomic scaffold, mMyoMyo1.p scaffold_m19_p_1, whole genome shotgun sequence	KAI5142173.1	718	47	564	Eukaryota	Metazoa	Chordata	Manis pentadactyla	143292	KAI5142173.1 Heat Shock Cognate 71 Kda Protein [Manis pentadactyla]	0.0	2314	518	89.0	100	72.1	-
NW_023416313.1:69431268-69432821	1554	1554	1	NW_023416313.1:69431268-69432821 Myotis myotis isolate mMyoMyo1 unplaced genomic scaffold, mMyoMyo1.p scaffold_m19_p_1, whole genome shotgun sequence	XP_048965810.1	586	1	518	Eukaryota	Metazoa	Chordata	Canis lupus dingo	286419	XP_048965810.1 heat shock cognate 71 kDa protein isoform X6 [Canis lupus dingo]	0.0	2314	518	89.0	100	88.4	-
NW_023416313.1:69431268-69432821	1554	1554	1	NW_023416313.1:69431268-69432821 Myotis myotis isolate mMyoMyo1 unplaced genomic scaffold, mMyoMyo1.p scaffold_m19_p_1, whole genome shotgun sequence	XP_006105485.1	646	1	518	Eukaryota	Metazoa	Chordata	Myotis lucifugus	59463	XP_006105485.1 heat shock cognate 71 kDa protein [Myotis lucifugus]	0.0	2314	518	89.0	100	80.2	-
NW_023416313.1:69431268-69432821	1554	1554	1	NW_023416313.1:69431268-69432821 Myotis myotis isolate mMyoMyo1 unplaced genomic scaffold, mMyoMyo1.p scaffold_m19_p_1, whole genome shotgun sequence	XP_040323619.1	646	1	518	Eukaryota	Metazoa	Chordata	Puma yagouaroundi	1608482	XP_040323619.1 heat shock cognate 71 kDa protein-like [Puma yagouaroundi]	0.0	2314	518	89.0	100	80.2	-
NW_023416313.1:69431268-69432821	1554	1554	1	NW_023416313.1:69431268-69432821 Myotis myotis isolate mMyoMyo1 unplaced genomic scaffold, mMyoMyo1.p scaffold_m19_p_1, whole genome shotgun sequence	XP_032494903.1	621	1	518	Eukaryota	Metazoa	Chordata	Phocoena sinus	42100	XP_032494903.1 heat shock cognate 71 kDa protein isoform X2 [Phocoena sinus]	0.0	2314	518	89.0	100	83.4	-
NW_023416313.1:69431268-69432821	1554	1554	1	NW_023416313.1:69431268-69432821 Myotis myotis isolate mMyoMyo1 unplaced genomic scaffold, mMyoMyo1.p scaffold_m19_p_1, whole genome shotgun sequence	KAG5211366.1	650	1	518	Eukaryota	Metazoa	Chordata	Ovis aries;Ovis ammon polii x Ovis aries	9940;2918886	KAG5211366.1 hypothetical protein JEQ12_013795 [Ovis aries]	0.0	2314	518	89.0	100	79.7	-
NW_023416313.1:69431268-69432821	1554	1554	1	NW_023416313.1:69431268-69432821 Myotis myotis isolate mMyoMyo1 unplaced genomic scaffold, mMyoMyo1.p scaffold_m19_p_1, whole genome shotgun sequence	XP_036206809.1	642	1	518	Eukaryota	Metazoa	Chordata	Myotis myotis	51298	XP_036206809.1 heat shock cognate 71 kDa protein-like [Myotis myotis]	0.0	2314	518	88.8	100	80.7	-
NW_023416313.1:69431268-69432821	1554	1554	1	NW_023416313.1:69431268-69432821 Myotis myotis isolate mMyoMyo1 unplaced genomic scaffold, mMyoMyo1.p scaffold_m19_p_1, whole genome shotgun sequence	XP_004604817.1	646	1	518	Eukaryota	Metazoa	Chordata	Sorex araneus;Miniopterus natalensis;Orycteropus afer afer	42254;291302;1230840	XP_004604817.1 PREDICTED: heat shock cognate 71 kDa protein isoform X1 [Sorex araneus]	0.0	2314	518	89.0	100	80.2	-
NW_023416313.1:69431268-69432821	1554	1554	1	NW_023416313.1:69431268-69432821 Myotis myotis isolate mMyoMyo1 unplaced genomic scaffold, mMyoMyo1.p scaffold_m19_p_1, whole genome shotgun sequence	XP_036132596.1	644	1	518	Eukaryota	Metazoa	Chordata	Molossus molossus	27622	XP_036132596.1 heat shock cognate 71 kDa protein [Molossus molossus]	0.0	2314	518	89.0	100	80.4	-
NW_023416313.1:69431268-69432821	1554	1554	1	NW_023416313.1:69431268-69432821 Myotis myotis isolate mMyoMyo1 unplaced genomic scaffold, mMyoMyo1.p scaffold_m19_p_1, whole genome shotgun sequence	NP_001075247.1	646	1	518	0;Eukaryota	0;Metazoa	0;Arthropoda;Chordata	Erinaceus europaeus;Rousettus aegyptiacus;Artibeus jamaicensis;Phyllostomus hastatus;Callithrix jacchus;Saguinus oedipus;Macaca fascicularis;Macaca mulatta;Macaca nemestrina;Papio anubis;Theropithecus gelada;Mandrillus leucophaeus;Gorilla gorilla gorilla;Pan paniscus;Pan troglodytes;Pongo abelii;Homo sapiens;Canis lupus familiaris;Vulpes vulpes;Ursus americanus;Ursus arctos;Ailuropoda melanoleuca;Lutra lutra;Meles meles;Mustela putorius furo;Felis catus;Panthera leo;Panthera pardus;Panthera tigris;Zalophus californianus;Odobenus rosmarus divergens;Halichoerus grypus;Mirounga leonina;Phoca vitulina;Orcinus orca;Equus asinus;Equus caballus;Manis javanica;Ochotona princeps;Oryctolagus cuniculus;Marmota marmota marmota;Marmota monax;Dipodomys ordii;Cavia porcellus;Heterocephalus glaber;Panthera uncia;Ursus maritimus;Eptesicus fuscus;Neomonachus schauinslandi;Sciurus carolinensis;Acinonyx jubatus;synthetic construct;Chinchilla lanigera;Nyctereutes procyonoides;Callorhinus ursinus;Eumetopias jubatus;Mustela erminea;Prionailurus bengalensis;Aotus nancymaae;Saimiri boliviensis boliviensis;Ictidomys tridecemlineatus;Leopardus geoffroyi;Talpa occidentalis;Castor canadensis;Pipistrellus kuhlii;Rhinolophus ferrumequinum;Chlorocebus sabaeus;Lynx canadensis;Lynx rufus;Prionailurus viverrinus;Rhinopithecus roxellana;Nomascus leucogenys;Lontra canadensis;Hylobates moloch;Equus quagga;Rhinolophus sinicus;Phyllostomus discolor;Marmota flaviventris;Hyaena hyaena;Dipodomys spectabilis;Suncus etruscus;Ursus arctos horribilis;Ochotona curzoniae;Pteropus vampyrus;Pteropus giganteus;Manis pentadactyla;Condylura cristata;Hipposideros armiger;Sturnira hondurensis;Perognathus longimembris pacificus;Canis lupus dingo;Colobus angolensis palliatus;Enhydra lutris kenyoni;Heterotrigona itama;Neogale vison;Vulpes lagopus;Piliocolobus tephrosceles;Fukomys damarensis;Puma yagouaroundi;Human ORFeome Gateway entry vector	9365;9407;9417;9423;9483;9490;9541;9544;9545;9555;9565;9568;9595;9597;9598;9601;9606;9615;9627;9643;9644;9646;9657;9662;9669;9685;9689;9691;9694;9704;9708;9711;9715;9720;9733;9793;9796;9974;9978;9986;9994;9995;10020;10141;10181;29064;29073;29078;29088;30640;32536;32630;34839;34880;34884;34886;36723;37029;37293;39432;43179;46844;50954;51338;59472;59479;60711;61383;61384;61388;61622;61853;76717;81572;89248;89399;89673;93162;95912;105255;109475;116960;130825;132908;143291;143292;143302;186990;192404;214514;286419;336983;391180;395501;452646;494514;591936;885580;1608482;1958742	NP_001075247.1 heat shock cognate 71 kDa protein [Equus caballus]	0.0	2314	518	89.0	100	80.2	-
NW_023416313.1:71939000-71939391	392	54	392	NW_023416313.1:71939000-71939391 Myotis myotis isolate mMyoMyo1 unplaced genomic scaffold, mMyoMyo1.p scaffold_m19_p_1, whole genome shotgun sequence	KAF6355196.1	266	169	263	Eukaryota	Metazoa	Chordata	Myotis myotis	51298	KAF6355196.1 hypothetical protein mMyoMyo1_011386 [Myotis myotis]	3.33e-31	306	113	53.1	86.5	35.7	+
NW_023416313.1:71939836-71941108	1273	106	1098	NW_023416313.1:71939836-71941108 Myotis myotis isolate mMyoMyo1 unplaced genomic scaffold, mMyoMyo1.p scaffold_m19_p_1, whole genome shotgun sequence	BAV93682.1	1718	77	409	Eukaryota	Metazoa	Chordata	Eptesicus nilssonii	59451	BAV93682.1 endogenous bornavirus-like L-1 [Eptesicus nilssonii]	8.97e-114	968	333	57.4	78.0	19.4	+
NW_023416313.1:71939836-71941108	1273	106	1098	NW_023416313.1:71939836-71941108 Myotis myotis isolate mMyoMyo1 unplaced genomic scaffold, mMyoMyo1.p scaffold_m19_p_1, whole genome shotgun sequence	BAV60921.1	1718	77	409	Eukaryota	Metazoa	Chordata	Eptesicus nilssonii	59451	BAV60921.1 endogenous bornavirus-like L-1 [Eptesicus nilssonii]	8.97e-114	968	333	57.4	78.0	19.4	+
NW_023416313.1:71939836-71941108	1273	106	1098	NW_023416313.1:71939836-71941108 Myotis myotis isolate mMyoMyo1 unplaced genomic scaffold, mMyoMyo1.p scaffold_m19_p_1, whole genome shotgun sequence	BAV60925.1	1718	77	409	Eukaryota	Metazoa	Chordata	Eptesicus serotinus	59452	BAV60925.1 endogenous bornavirus-like L-1 [Eptesicus serotinus]	1.23e-113	967	333	57.4	78.0	19.4	+
NW_023416313.1:71939836-71941108	1273	115	1098	NW_023416313.1:71939836-71941108 Myotis myotis isolate mMyoMyo1 unplaced genomic scaffold, mMyoMyo1.p scaffold_m19_p_1, whole genome shotgun sequence	QUF61505.1	1729	81	412	Viruses	Orthornavirae	Negarnaviricota	Murray-Darling carp cultervirus	2830720	QUF61505.1 L protein [Murray-Darling carp cultervirus]	3.87e-71	652	333	44.7	77.3	19.2	+
NW_023416313.1:71939836-71941108	1273	115	1098	NW_023416313.1:71939836-71941108 Myotis myotis isolate mMyoMyo1 unplaced genomic scaffold, mMyoMyo1.p scaffold_m19_p_1, whole genome shotgun sequence	YP_010085030.1	1729	81	412	Viruses	Orthornavirae	Negarnaviricota	Wuhan sharpbelly bornavirus	2116489	YP_010085030.1 L protein [Wuhan sharpbelly bornavirus]	1.31e-68	633	333	44.1	77.3	19.2	+
NW_023416313.1:71939836-71941108	1273	115	1155	NW_023416313.1:71939836-71941108 Myotis myotis isolate mMyoMyo1 unplaced genomic scaffold, mMyoMyo1.p scaffold_m19_p_1, whole genome shotgun sequence	YP_009508490.1	1725	91	438	Viruses	Orthornavirae	Negarnaviricota	Southwest carpet python virus	2016402	YP_009508490.1 L [Southwest carpet python virus] [Southwest carpet python virus]	1.20e-49	490	354	36.7	81.8	20.2	+
NW_023416313.1:71939836-71941108	1273	208	1098	NW_023416313.1:71939836-71941108 Myotis myotis isolate mMyoMyo1 unplaced genomic scaffold, mMyoMyo1.p scaffold_m19_p_1, whole genome shotgun sequence	DAZ85313.1	1719	126	420	Viruses	Orthornavirae	Negarnaviricota	Caribbean watersnake bornavirus	2817570	DAZ85313.1 TPA_asm: L polymerase [Caribbean watersnake bornavirus]	2.99e-49	487	300	36.3	70.0	17.2	+
NW_023416313.1:71939836-71941108	1273	106	1098	NW_023416313.1:71939836-71941108 Myotis myotis isolate mMyoMyo1 unplaced genomic scaffold, mMyoMyo1.p scaffold_m19_p_1, whole genome shotgun sequence	AEE69063.1	568	93	419	Viruses	Orthornavirae	Negarnaviricota	Parrot bornavirus 4	1548718	AEE69063.1 L protein, partial [Parrot bornavirus 4]	3.81e-49	473	334	35.3	78.0	57.6	+
NW_023416313.1:71939836-71941108	1273	112	1098	NW_023416313.1:71939836-71941108 Myotis myotis isolate mMyoMyo1 unplaced genomic scaffold, mMyoMyo1.p scaffold_m19_p_1, whole genome shotgun sequence	VVX76797.1	1711	95	419	Viruses	Orthornavirae	Negarnaviricota	Borna disease virus 1	1714621	VVX76797.1 RNA-dependent RNA polymerase [Borna disease virus 1]	2.51e-48	480	336	36.6	77.5	19.0	+
NW_023416313.1:71939836-71941108	1273	106	1098	NW_023416313.1:71939836-71941108 Myotis myotis isolate mMyoMyo1 unplaced genomic scaffold, mMyoMyo1.p scaffold_m19_p_1, whole genome shotgun sequence	SBT82900.1	1716	93	419	Viruses	Orthornavirae	Negarnaviricota	Variegated squirrel bornavirus 1	1885248	SBT82900.1 L-polymerase [Variegated squirrel bornavirus 1]	2.51e-48	480	338	37.0	78.0	19.1	+
NW_023416313.1:71939836-71941108	1273	106	1098	NW_023416313.1:71939836-71941108 Myotis myotis isolate mMyoMyo1 unplaced genomic scaffold, mMyoMyo1.p scaffold_m19_p_1, whole genome shotgun sequence	ART67043.1	1737	114	440	Viruses	Orthornavirae	Negarnaviricota	Variegated squirrel bornavirus 1	1885248	ART67043.1 RNA-dependent RNA polymerase [Variegated squirrel bornavirus 1]	3.41e-48	479	338	36.7	78.0	18.8	+
NW_023416313.1:71939836-71941108	1273	106	1098	NW_023416313.1:71939836-71941108 Myotis myotis isolate mMyoMyo1 unplaced genomic scaffold, mMyoMyo1.p scaffold_m19_p_1, whole genome shotgun sequence	SBT82903.1	1716	93	419	Viruses	Orthornavirae	Negarnaviricota	Variegated squirrel bornavirus 1	1885248	SBT82903.1 L-polymerase [Variegated squirrel bornavirus 1]	4.61e-48	478	338	36.4	78.0	19.1	+
NW_023416313.1:71939836-71941108	1273	112	1098	NW_023416313.1:71939836-71941108 Myotis myotis isolate mMyoMyo1 unplaced genomic scaffold, mMyoMyo1.p scaffold_m19_p_1, whole genome shotgun sequence	P52639.2	1711	95	419	Viruses	Orthornavirae	Negarnaviricota	Borna disease virus-V;Borna disease virus 1	928296;1714621	P52639.2 RecName: Full=RNA-directed RNA polymerase L; Short=Protein L; AltName: Full=Large structural protein; AltName: Full=Replicase; AltName: Full=Transcriptase [Borna disease virus-V]	6.24e-48	477	336	36.0	77.5	19.0	+
NW_023416313.1:71939836-71941108	1273	112	1098	NW_023416313.1:71939836-71941108 Myotis myotis isolate mMyoMyo1 unplaced genomic scaffold, mMyoMyo1.p scaffold_m19_p_1, whole genome shotgun sequence	UPO09296.1	1725	109	433	Viruses	Orthornavirae	Negarnaviricota	Borna disease virus 1	1714621	UPO09296.1 polymerase protein [Borna disease virus 1]	6.25e-48	477	336	36.0	77.5	18.8	+
NW_023416313.1:71939836-71941108	1273	106	1098	NW_023416313.1:71939836-71941108 Myotis myotis isolate mMyoMyo1 unplaced genomic scaffold, mMyoMyo1.p scaffold_m19_p_1, whole genome shotgun sequence	ART67019.1	1737	114	440	Viruses	Orthornavirae	Negarnaviricota	Variegated squirrel bornavirus 1	1885248	ART67019.1 RNA-dependent RNA polymerase [Variegated squirrel bornavirus 1]	6.26e-48	477	338	37.0	78.0	18.8	+
NW_023416313.1:71939836-71941108	1273	106	1098	NW_023416313.1:71939836-71941108 Myotis myotis isolate mMyoMyo1 unplaced genomic scaffold, mMyoMyo1.p scaffold_m19_p_1, whole genome shotgun sequence	ART67013.1	1737	114	440	Viruses	Orthornavirae	Negarnaviricota	Variegated squirrel bornavirus 1	1885248	ART67013.1 RNA-dependent RNA polymerase [Variegated squirrel bornavirus 1]	1.15e-47	475	338	36.7	78.0	18.8	+
NW_023416313.1:71939836-71941108	1273	112	1098	NW_023416313.1:71939836-71941108 Myotis myotis isolate mMyoMyo1 unplaced genomic scaffold, mMyoMyo1.p scaffold_m19_p_1, whole genome shotgun sequence	QJI08274.1	1711	95	419	Viruses	Orthornavirae	Negarnaviricota	Borna disease virus 1	1714621	QJI08274.1 polymerase protein [Borna disease virus 1]	1.55e-47	474	336	36.0	77.5	19.0	+
NW_023416313.1:71939836-71941108	1273	112	1098	NW_023416313.1:71939836-71941108 Myotis myotis isolate mMyoMyo1 unplaced genomic scaffold, mMyoMyo1.p scaffold_m19_p_1, whole genome shotgun sequence	QRR19163.1	1711	95	419	Viruses	Orthornavirae	Negarnaviricota	Borna disease virus 1	1714621	QRR19163.1 polymerase [Borna disease virus 1]	1.55e-47	474	336	36.3	77.5	19.0	+
NW_023416313.1:71939836-71941108	1273	106	1098	NW_023416313.1:71939836-71941108 Myotis myotis isolate mMyoMyo1 unplaced genomic scaffold, mMyoMyo1.p scaffold_m19_p_1, whole genome shotgun sequence	YP_009268916.1	1714	93	419	Viruses	Orthornavirae	Negarnaviricota	Aquatic bird bornavirus 2	1884917	YP_009268916.1 RNA-dependent RNA polymerase [Aquatic bird bornavirus 2]	1.55e-47	474	338	35.5	78.0	19.1	+
NW_023416313.1:71939836-71941108	1273	106	1098	NW_023416313.1:71939836-71941108 Myotis myotis isolate mMyoMyo1 unplaced genomic scaffold, mMyoMyo1.p scaffold_m19_p_1, whole genome shotgun sequence	SBT82866.1	1716	93	419	Viruses	Orthornavirae	Negarnaviricota	Variegated squirrel bornavirus 1	1885248	SBT82866.1 L-polymerase [Variegated squirrel bornavirus 1]	1.55e-47	474	338	36.7	78.0	19.1	+
NW_023416313.1:71939836-71941108	1273	106	1098	NW_023416313.1:71939836-71941108 Myotis myotis isolate mMyoMyo1 unplaced genomic scaffold, mMyoMyo1.p scaffold_m19_p_1, whole genome shotgun sequence	QTC09943.1	1716	93	419	Viruses	Orthornavirae	Negarnaviricota	Variegated squirrel bornavirus 1	1885248	QTC09943.1 RNA-dependent RNA polymerase [Variegated squirrel bornavirus 1]	1.55e-47	474	338	36.7	78.0	19.1	+
NW_023416313.1:71939836-71941108	1273	106	1098	NW_023416313.1:71939836-71941108 Myotis myotis isolate mMyoMyo1 unplaced genomic scaffold, mMyoMyo1.p scaffold_m19_p_1, whole genome shotgun sequence	SBT82897.1	1716	93	419	Viruses	Orthornavirae	Negarnaviricota	Variegated squirrel bornavirus 1	1885248	SBT82897.1 L-polymerase [Variegated squirrel bornavirus 1]	1.55e-47	474	338	36.7	78.0	19.1	+
NW_023416313.1:71939836-71941108	1273	106	1098	NW_023416313.1:71939836-71941108 Myotis myotis isolate mMyoMyo1 unplaced genomic scaffold, mMyoMyo1.p scaffold_m19_p_1, whole genome shotgun sequence	AWX65512.1	1716	93	419	Viruses	Orthornavirae	Negarnaviricota	Variegated squirrel bornavirus 1	1885248	AWX65512.1 L-polymerase [Variegated squirrel bornavirus 1]	1.55e-47	474	338	36.7	78.0	19.1	+
NW_023416313.1:71939836-71941108	1273	106	1098	NW_023416313.1:71939836-71941108 Myotis myotis isolate mMyoMyo1 unplaced genomic scaffold, mMyoMyo1.p scaffold_m19_p_1, whole genome shotgun sequence	SBT82883.1	1716	93	419	Viruses	Orthornavirae	Negarnaviricota	Variegated squirrel bornavirus 1	1885248	SBT82883.1 L-polymerase [Variegated squirrel bornavirus 1]	1.55e-47	474	338	36.7	78.0	19.1	+
NW_023416313.1:71939836-71941108	1273	106	1098	NW_023416313.1:71939836-71941108 Myotis myotis isolate mMyoMyo1 unplaced genomic scaffold, mMyoMyo1.p scaffold_m19_p_1, whole genome shotgun sequence	ART29433.2	1716	93	419	Viruses	Orthornavirae	Negarnaviricota	Variegated squirrel bornavirus 1	1885248	ART29433.2 L [Variegated squirrel bornavirus 1] [Variegated squirrel bornavirus 1]	1.55e-47	474	338	36.7	78.0	19.1	+
NW_023416313.1:71941412-71941933	522	1	516	NW_023416313.1:71941412-71941933 Myotis myotis isolate mMyoMyo1 unplaced genomic scaffold, mMyoMyo1.p scaffold_m19_p_1, whole genome shotgun sequence	EPQ11842.1	369	100	272	Eukaryota	Metazoa	Chordata	Myotis brandtii	109478	EPQ11842.1 Nucleoprotein [Myotis brandtii]	5.92e-69	570	173	63.0	98.9	46.9	+
NW_023416313.1:71941412-71941933	522	169	516	NW_023416313.1:71941412-71941933 Myotis myotis isolate mMyoMyo1 unplaced genomic scaffold, mMyoMyo1.p scaffold_m19_p_1, whole genome shotgun sequence	EPQ14198.1	723	1	117	Eukaryota	Metazoa	Chordata	Myotis brandtii	109478	EPQ14198.1 Zinc finger protein 572 [Myotis brandtii]	1.92e-39	386	117	64.1	66.7	16.2	+
NW_023416313.1:71941412-71941933	522	1	312	NW_023416313.1:71941412-71941933 Myotis myotis isolate mMyoMyo1 unplaced genomic scaffold, mMyoMyo1.p scaffold_m19_p_1, whole genome shotgun sequence	KAF6310679.1	168	64	168	Eukaryota	Metazoa	Chordata	Myotis myotis	51298	KAF6310679.1 hypothetical protein mMyoMyo1_008738 [Myotis myotis]	9.79e-34	320	105	61.9	59.8	62.5	+
NW_023416313.1:71941412-71941933	522	1	312	NW_023416313.1:71941412-71941933 Myotis myotis isolate mMyoMyo1 unplaced genomic scaffold, mMyoMyo1.p scaffold_m19_p_1, whole genome shotgun sequence	ELK34397.1	207	103	207	Eukaryota	Metazoa	Chordata	Myotis davidii	225400	ELK34397.1 hypothetical protein MDA_GLEAN10023777 [Myotis davidii]	1.04e-30	303	105	59.0	59.8	50.7	+
NW_023416313.1:71941412-71941933	522	355	513	NW_023416313.1:71941412-71941933 Myotis myotis isolate mMyoMyo1 unplaced genomic scaffold, mMyoMyo1.p scaffold_m19_p_1, whole genome shotgun sequence	ELK34396.1	145	1	53	Eukaryota	Metazoa	Chordata	Myotis davidii	225400	ELK34396.1 hypothetical protein MDA_GLEAN10023776 [Myotis davidii]	1.47e-15	197	53	66.0	30.5	36.6	+
NW_023416313.1:71941412-71941933	522	52	516	NW_023416313.1:71941412-71941933 Myotis myotis isolate mMyoMyo1 unplaced genomic scaffold, mMyoMyo1.p scaffold_m19_p_1, whole genome shotgun sequence	AIL01069.1	295	139	289	Viruses	Orthornavirae	Negarnaviricota	Parrot bornavirus 4	1548718	AIL01069.1 nucleoprotein, partial [Parrot bornavirus 4]	6.00e-15	201	156	34.6	89.1	51.2	+
NW_023416313.1:71941412-71941933	522	52	516	NW_023416313.1:71941412-71941933 Myotis myotis isolate mMyoMyo1 unplaced genomic scaffold, mMyoMyo1.p scaffold_m19_p_1, whole genome shotgun sequence	AIL01066.1	300	144	294	Viruses	Orthornavirae	Negarnaviricota	Parrot bornavirus 8	1871266	AIL01066.1 nucleoprotein, partial [Parrot bornavirus 8]	6.37e-15	201	156	34.0	89.1	50.3	+
NW_023416313.1:71941412-71941933	522	52	516	NW_023416313.1:71941412-71941933 Myotis myotis isolate mMyoMyo1 unplaced genomic scaffold, mMyoMyo1.p scaffold_m19_p_1, whole genome shotgun sequence	AFN70788.1	373	158	308	Viruses	Orthornavirae	Negarnaviricota	Parrot bornavirus 1	1548714	AFN70788.1 nucleoprotein [Parrot bornavirus 1]	6.42e-15	203	156	34.6	89.1	40.5	+
NW_023416313.1:71941412-71941933	522	52	516	NW_023416313.1:71941412-71941933 Myotis myotis isolate mMyoMyo1 unplaced genomic scaffold, mMyoMyo1.p scaffold_m19_p_1, whole genome shotgun sequence	AIL01060.1	314	158	308	Viruses	Orthornavirae	Negarnaviricota	Parrot bornavirus 8	1871266	AIL01060.1 nucleoprotein, partial [Parrot bornavirus 8]	7.44e-15	201	156	34.0	89.1	48.1	+
NW_023416313.1:71941412-71941933	522	52	516	NW_023416313.1:71941412-71941933 Myotis myotis isolate mMyoMyo1 unplaced genomic scaffold, mMyoMyo1.p scaffold_m19_p_1, whole genome shotgun sequence	AOF44393.1	316	158	308	Viruses	Orthornavirae	Negarnaviricota	Parrot bornavirus 4	1548718	AOF44393.1 nucleoprotein, partial [Parrot bornavirus 4]	7.59e-15	201	156	34.6	89.1	47.8	+
NW_023416313.1:71941412-71941933	522	52	516	NW_023416313.1:71941412-71941933 Myotis myotis isolate mMyoMyo1 unplaced genomic scaffold, mMyoMyo1.p scaffold_m19_p_1, whole genome shotgun sequence	AOF44362.1	354	158	308	Viruses	Orthornavirae	Negarnaviricota	Parrot bornavirus 4	1548718	AOF44362.1 nucleoprotein, partial [Parrot bornavirus 4]	1.07e-14	201	156	34.6	89.1	42.7	+
NW_023416313.1:71941412-71941933	522	52	516	NW_023416313.1:71941412-71941933 Myotis myotis isolate mMyoMyo1 unplaced genomic scaffold, mMyoMyo1.p scaffold_m19_p_1, whole genome shotgun sequence	AEE69059.1	372	157	307	Viruses	Orthornavirae	Negarnaviricota	Parrot bornavirus 4	1548718	AEE69059.1 N protein [Parrot bornavirus 4]	1.21e-14	201	156	34.6	89.1	40.6	+
NW_023416313.1:71941412-71941933	522	52	516	NW_023416313.1:71941412-71941933 Myotis myotis isolate mMyoMyo1 unplaced genomic scaffold, mMyoMyo1.p scaffold_m19_p_1, whole genome shotgun sequence	QGM12639.1	373	158	308	Viruses	Orthornavirae	Negarnaviricota	Parrot bornavirus 4	1548718	QGM12639.1 nucleoprotein [Parrot bornavirus 4]	1.22e-14	201	156	34.6	89.1	40.5	+
NW_023416313.1:71941412-71941933	522	52	516	NW_023416313.1:71941412-71941933 Myotis myotis isolate mMyoMyo1 unplaced genomic scaffold, mMyoMyo1.p scaffold_m19_p_1, whole genome shotgun sequence	QGM12615.1	373	158	308	Viruses	Orthornavirae	Negarnaviricota	Parrot bornavirus 2	1548715	QGM12615.1 nucleoprotein [Parrot bornavirus 2]	1.22e-14	201	156	34.6	89.1	40.5	+
NW_023416313.1:71941412-71941933	522	52	516	NW_023416313.1:71941412-71941933 Myotis myotis isolate mMyoMyo1 unplaced genomic scaffold, mMyoMyo1.p scaffold_m19_p_1, whole genome shotgun sequence	ADU05395.1	373	158	308	Viruses	Orthornavirae	Negarnaviricota	Parrot bornavirus 2	1548715	ADU05395.1 N protein [Parrot bornavirus 2]	1.22e-14	201	156	34.6	89.1	40.5	+
NW_023416313.1:71941412-71941933	522	52	516	NW_023416313.1:71941412-71941933 Myotis myotis isolate mMyoMyo1 unplaced genomic scaffold, mMyoMyo1.p scaffold_m19_p_1, whole genome shotgun sequence	AFN70794.1	373	158	308	Viruses	Orthornavirae	Negarnaviricota	Parrot bornavirus 4	1548718	AFN70794.1 nucleoprotein [Parrot bornavirus 4]	1.22e-14	201	156	34.6	89.1	40.5	+
NW_023416313.1:71941412-71941933	522	52	516	NW_023416313.1:71941412-71941933 Myotis myotis isolate mMyoMyo1 unplaced genomic scaffold, mMyoMyo1.p scaffold_m19_p_1, whole genome shotgun sequence	AIC82493.1	373	158	308	Viruses	Orthornavirae	Negarnaviricota	Parrot bornavirus 2	1548715	AIC82493.1 nucleoprotein [Parrot bornavirus 2]	1.22e-14	201	156	34.6	89.1	40.5	+
NW_023416313.1:71941412-71941933	522	52	516	NW_023416313.1:71941412-71941933 Myotis myotis isolate mMyoMyo1 unplaced genomic scaffold, mMyoMyo1.p scaffold_m19_p_1, whole genome shotgun sequence	AOF44358.1	373	158	308	Viruses	Orthornavirae	Negarnaviricota	Parrot bornavirus 4	1548718	AOF44358.1 nucleoprotein [Parrot bornavirus 4]	1.22e-14	201	156	34.6	89.1	40.5	+
NW_023416313.1:71941412-71941933	522	52	516	NW_023416313.1:71941412-71941933 Myotis myotis isolate mMyoMyo1 unplaced genomic scaffold, mMyoMyo1.p scaffold_m19_p_1, whole genome shotgun sequence	YP_009268893.1	373	158	308	Viruses	Orthornavirae	Negarnaviricota	Parrot bornavirus 4	1548718	YP_009268893.1 nucleoprotein [Parrot bornavirus 4]	1.22e-14	201	156	34.6	89.1	40.5	+
NW_023416313.1:71941412-71941933	522	52	516	NW_023416313.1:71941412-71941933 Myotis myotis isolate mMyoMyo1 unplaced genomic scaffold, mMyoMyo1.p scaffold_m19_p_1, whole genome shotgun sequence	AIC82500.1	373	158	308	Viruses	Orthornavirae	Negarnaviricota	Parrot bornavirus 4	1548718	AIC82500.1 nucleoprotein [Parrot bornavirus 4]	1.22e-14	201	156	34.6	89.1	40.5	+
NW_023416313.1:71941412-71941933	522	52	516	NW_023416313.1:71941412-71941933 Myotis myotis isolate mMyoMyo1 unplaced genomic scaffold, mMyoMyo1.p scaffold_m19_p_1, whole genome shotgun sequence	YP_009174176.1	373	158	308	Viruses	Orthornavirae	Negarnaviricota	Parrot bornavirus 2	1548715	YP_009174176.1 nucleoprotein [Parrot bornavirus 2]	1.22e-14	201	156	34.6	89.1	40.5	+
NW_023416313.1:71941412-71941933	522	52	516	NW_023416313.1:71941412-71941933 Myotis myotis isolate mMyoMyo1 unplaced genomic scaffold, mMyoMyo1.p scaffold_m19_p_1, whole genome shotgun sequence	AOF44397.1	373	158	308	Viruses	Orthornavirae	Negarnaviricota	Parrot bornavirus 4	1548718	AOF44397.1 nucleoprotein [Parrot bornavirus 4]	1.22e-14	201	156	34.6	89.1	40.5	+
NW_023416313.1:71941412-71941933	522	52	516	NW_023416313.1:71941412-71941933 Myotis myotis isolate mMyoMyo1 unplaced genomic scaffold, mMyoMyo1.p scaffold_m19_p_1, whole genome shotgun sequence	AEE69068.2	373	158	308	Viruses	Orthornavirae	Negarnaviricota	Parrot bornavirus 4	1548718	AEE69068.2 nucleoprotein [Parrot bornavirus 4]	1.22e-14	201	156	34.6	89.1	40.5	+
NW_023416313.1:71941412-71941933	522	52	516	NW_023416313.1:71941412-71941933 Myotis myotis isolate mMyoMyo1 unplaced genomic scaffold, mMyoMyo1.p scaffold_m19_p_1, whole genome shotgun sequence	AER30487.1	373	158	308	Viruses	Orthornavirae	Negarnaviricota	Parrot bornavirus 4	1548718	AER30487.1 nucleoprotein [Parrot bornavirus 4]	1.22e-14	201	156	34.6	89.1	40.5	+
NW_023416313.1:71941412-71941933	522	52	516	NW_023416313.1:71941412-71941933 Myotis myotis isolate mMyoMyo1 unplaced genomic scaffold, mMyoMyo1.p scaffold_m19_p_1, whole genome shotgun sequence	ACX55859.1	373	158	308	Viruses	Orthornavirae	Negarnaviricota	Parrot bornavirus 2	1548715	ACX55859.1 p40 nucleoprotein [Parrot bornavirus 2]	1.22e-14	201	156	34.6	89.1	40.5	+
NW_023416313.1:71942280-71945566	3287	864	2246	NW_023416313.1:71942280-71945566 Myotis myotis isolate mMyoMyo1 unplaced genomic scaffold, mMyoMyo1.p scaffold_m19_p_1, whole genome shotgun sequence	XP_036196940.1	461	1	461	Eukaryota	Metazoa	Chordata	Myotis myotis	51298	XP_036196940.1 uncharacterized protein LOC118671920 [Myotis myotis]	0.0	2375	461	100	42.1	100	+
NW_023416313.1:71942280-71945566	3287	678	3284	NW_023416313.1:71942280-71945566 Myotis myotis isolate mMyoMyo1 unplaced genomic scaffold, mMyoMyo1.p scaffold_m19_p_1, whole genome shotgun sequence	BAV60921.1	1718	685	1561	Eukaryota	Metazoa	Chordata	Eptesicus nilssonii	59451	BAV60921.1 endogenous bornavirus-like L-1 [Eptesicus nilssonii]	4.90e-274	2142	918	50.3	79.3	51.0	+
NW_023416313.1:71942280-71945566	3287	678	3284	NW_023416313.1:71942280-71945566 Myotis myotis isolate mMyoMyo1 unplaced genomic scaffold, mMyoMyo1.p scaffold_m19_p_1, whole genome shotgun sequence	BAV60925.1	1718	685	1561	Eukaryota	Metazoa	Chordata	Eptesicus serotinus	59452	BAV60925.1 endogenous bornavirus-like L-1 [Eptesicus serotinus]	1.92e-273	2138	918	50.1	79.3	51.0	+
NW_023416313.1:71942280-71945566	3287	678	3284	NW_023416313.1:71942280-71945566 Myotis myotis isolate mMyoMyo1 unplaced genomic scaffold, mMyoMyo1.p scaffold_m19_p_1, whole genome shotgun sequence	BAV93682.1	1718	685	1561	Eukaryota	Metazoa	Chordata	Eptesicus nilssonii	59451	BAV93682.1 endogenous bornavirus-like L-1 [Eptesicus nilssonii]	1.92e-273	2138	918	50.3	79.3	51.0	+
NW_023416313.1:71942280-71945566	3287	678	3287	NW_023416313.1:71942280-71945566 Myotis myotis isolate mMyoMyo1 unplaced genomic scaffold, mMyoMyo1.p scaffold_m19_p_1, whole genome shotgun sequence	QUF61505.1	1729	688	1569	Viruses	Orthornavirae	Negarnaviricota	Murray-Darling carp cultervirus	2830720	QUF61505.1 L protein [Murray-Darling carp cultervirus]	7.97e-207	1686	900	44.8	79.4	51.0	+
NW_023416313.1:71942280-71945566	3287	678	3287	NW_023416313.1:71942280-71945566 Myotis myotis isolate mMyoMyo1 unplaced genomic scaffold, mMyoMyo1.p scaffold_m19_p_1, whole genome shotgun sequence	YP_010085030.1	1729	688	1569	Viruses	Orthornavirae	Negarnaviricota	Wuhan sharpbelly bornavirus	2116489	YP_010085030.1 L protein [Wuhan sharpbelly bornavirus]	1.56e-206	1684	910	44.9	79.4	51.0	+
NW_023416313.1:71942280-71945566	3287	678	2243	NW_023416313.1:71942280-71945566 Myotis myotis isolate mMyoMyo1 unplaced genomic scaffold, mMyoMyo1.p scaffold_m19_p_1, whole genome shotgun sequence	ART29436.1	573	24	553	Viruses	Orthornavirae	Negarnaviricota	Variegated squirrel bornavirus 1	1885248	ART29436.1 RNA-dependent RNA polymerase, partial [Variegated squirrel bornavirus 1]	1.23e-125	1045	531	41.4	47.6	92.5	+
NW_023416313.1:71942280-71945566	3287	678	2243	NW_023416313.1:71942280-71945566 Myotis myotis isolate mMyoMyo1 unplaced genomic scaffold, mMyoMyo1.p scaffold_m19_p_1, whole genome shotgun sequence	ART29437.1	573	24	553	Viruses	Orthornavirae	Negarnaviricota	Variegated squirrel bornavirus 1	1885248	ART29437.1 RNA-dependent RNA polymerase, partial [Variegated squirrel bornavirus 1]	1.72e-125	1044	531	41.4	47.6	92.5	+
NW_023416313.1:71942280-71945566	3287	678	2243	NW_023416313.1:71942280-71945566 Myotis myotis isolate mMyoMyo1 unplaced genomic scaffold, mMyoMyo1.p scaffold_m19_p_1, whole genome shotgun sequence	QUQ60701.1	1711	694	1223	Viruses	Orthornavirae	Negarnaviricota	Borna disease virus 1	1714621	QUQ60701.1 RNA-dependent RNA polymerase [Borna disease virus 1]	2.99e-124	1104	531	43.7	47.6	31.0	+
NW_023416313.1:71942280-71945566	3287	678	2243	NW_023416313.1:71942280-71945566 Myotis myotis isolate mMyoMyo1 unplaced genomic scaffold, mMyoMyo1.p scaffold_m19_p_1, whole genome shotgun sequence	ART29435.1	573	24	553	Viruses	Orthornavirae	Negarnaviricota	Variegated squirrel bornavirus 1	1885248	ART29435.1 RNA-dependent RNA polymerase, partial [Variegated squirrel bornavirus 1]	9.75e-124	1032	531	41.2	47.6	92.5	+
NW_023416313.1:71942280-71945566	3287	678	2243	NW_023416313.1:71942280-71945566 Myotis myotis isolate mMyoMyo1 unplaced genomic scaffold, mMyoMyo1.p scaffold_m19_p_1, whole genome shotgun sequence	QJQ51062.1	1608	591	1120	Viruses	Orthornavirae	Negarnaviricota	Borna disease virus 1	1714621	QJQ51062.1 polymerase protein [Borna disease virus 1]	1.33e-123	1096	531	43.5	47.6	33.0	+
NW_023416313.1:71942280-71945566	3287	678	2243	NW_023416313.1:71942280-71945566 Myotis myotis isolate mMyoMyo1 unplaced genomic scaffold, mMyoMyo1.p scaffold_m19_p_1, whole genome shotgun sequence	NP_042024.3	1608	591	1120	Viruses	Orthornavirae	Negarnaviricota	Borna disease virus 1	1714621	NP_042024.3 RNA-dependent RNA polymerase [Borna disease virus 1]	1.33e-123	1096	531	43.5	47.6	33.0	+
NW_023416313.1:71942280-71945566	3287	678	2243	NW_023416313.1:71942280-71945566 Myotis myotis isolate mMyoMyo1 unplaced genomic scaffold, mMyoMyo1.p scaffold_m19_p_1, whole genome shotgun sequence	QJQ51068.1	1608	591	1120	Viruses	Orthornavirae	Negarnaviricota	Borna disease virus 1	1714621	QJQ51068.1 polymerase protein [Borna disease virus 1]	1.33e-123	1096	531	43.7	47.6	33.0	+
NW_023416313.1:71942280-71945566	3287	678	2243	NW_023416313.1:71942280-71945566 Myotis myotis isolate mMyoMyo1 unplaced genomic scaffold, mMyoMyo1.p scaffold_m19_p_1, whole genome shotgun sequence	QJQ51074.1	1608	591	1120	Viruses	Orthornavirae	Negarnaviricota	Borna disease virus 1	1714621	QJQ51074.1 polymerase protein [Borna disease virus 1]	1.33e-123	1096	531	43.5	47.6	33.0	+
NW_023416313.1:71942280-71945566	3287	678	2243	NW_023416313.1:71942280-71945566 Myotis myotis isolate mMyoMyo1 unplaced genomic scaffold, mMyoMyo1.p scaffold_m19_p_1, whole genome shotgun sequence	VVX76799.1	1711	694	1223	Viruses	Orthornavirae	Negarnaviricota	Borna disease virus 1	1714621	VVX76799.1 RNA-dependent RNA polymerase [Borna disease virus 1]	2.71e-123	1097	531	43.5	47.6	31.0	+
NW_023416313.1:71942280-71945566	3287	678	2243	NW_023416313.1:71942280-71945566 Myotis myotis isolate mMyoMyo1 unplaced genomic scaffold, mMyoMyo1.p scaffold_m19_p_1, whole genome shotgun sequence	Q8JMN0.1	1711	694	1223	Viruses	Orthornavirae	Negarnaviricota	Borna disease virus 1	1714621	Q8JMN0.1 RecName: Full=RNA-directed RNA polymerase L; Short=Protein L; AltName: Full=Large structural protein; AltName: Full=Replicase; AltName: Full=Transcriptase [Borna disease virus 1]	2.71e-123	1097	531	43.5	47.6	31.0	+
NW_023416313.1:71942280-71945566	3287	678	2243	NW_023416313.1:71942280-71945566 Myotis myotis isolate mMyoMyo1 unplaced genomic scaffold, mMyoMyo1.p scaffold_m19_p_1, whole genome shotgun sequence	AAM68145.1	1711	694	1223	Viruses	Orthornavirae	Negarnaviricota	Borna disease virus 1	1714621	AAM68145.1 polymerase [Borna disease virus 1]	2.71e-123	1097	531	43.5	47.6	31.0	+
NW_023416313.1:71942280-71945566	3287	678	2243	NW_023416313.1:71942280-71945566 Myotis myotis isolate mMyoMyo1 unplaced genomic scaffold, mMyoMyo1.p scaffold_m19_p_1, whole genome shotgun sequence	AAM68151.1	1711	694	1223	Viruses	Orthornavirae	Negarnaviricota	Borna disease virus 1	1714621	AAM68151.1 polymerase [Borna disease virus 1]	2.71e-123	1097	531	43.5	47.6	31.0	+
NW_023416313.1:71942280-71945566	3287	678	2243	NW_023416313.1:71942280-71945566 Myotis myotis isolate mMyoMyo1 unplaced genomic scaffold, mMyoMyo1.p scaffold_m19_p_1, whole genome shotgun sequence	VVX76797.1	1711	694	1223	Viruses	Orthornavirae	Negarnaviricota	Borna disease virus 1	1714621	VVX76797.1 RNA-dependent RNA polymerase [Borna disease virus 1]	2.71e-123	1097	531	43.5	47.6	31.0	+
NW_023416313.1:71942280-71945566	3287	678	2243	NW_023416313.1:71942280-71945566 Myotis myotis isolate mMyoMyo1 unplaced genomic scaffold, mMyoMyo1.p scaffold_m19_p_1, whole genome shotgun sequence	ASF61784.1	1711	694	1223	Viruses	Orthornavirae	Negarnaviricota	Borna disease virus 1	1714621	ASF61784.1 polymerase [Borna disease virus 1]	2.71e-123	1097	531	43.5	47.6	31.0	+
NW_023416313.1:71942280-71945566	3287	678	2243	NW_023416313.1:71942280-71945566 Myotis myotis isolate mMyoMyo1 unplaced genomic scaffold, mMyoMyo1.p scaffold_m19_p_1, whole genome shotgun sequence	VVX76803.1	1711	694	1223	Viruses	Orthornavirae	Negarnaviricota	Borna disease virus 1	1714621	VVX76803.1 RNA-dependent RNA polymerase [Borna disease virus 1]	2.71e-123	1097	531	43.5	47.6	31.0	+
NW_023416313.1:71942280-71945566	3287	678	2243	NW_023416313.1:71942280-71945566 Myotis myotis isolate mMyoMyo1 unplaced genomic scaffold, mMyoMyo1.p scaffold_m19_p_1, whole genome shotgun sequence	ASK38755.1	1711	694	1223	Viruses	Orthornavirae	Negarnaviricota	Borna disease virus 1	1714621	ASK38755.1 polymerase protein [Borna disease virus 1]	2.71e-123	1097	531	43.5	47.6	31.0	+
NW_023416313.1:71942280-71945566	3287	678	2243	NW_023416313.1:71942280-71945566 Myotis myotis isolate mMyoMyo1 unplaced genomic scaffold, mMyoMyo1.p scaffold_m19_p_1, whole genome shotgun sequence	ASK38737.1	1711	694	1223	Viruses	Orthornavirae	Negarnaviricota	Borna disease virus 1	1714621	ASK38737.1 polymerase protein [Borna disease virus 1]	2.71e-123	1097	531	43.5	47.6	31.0	+
NW_023416313.1:71942280-71945566	3287	678	2243	NW_023416313.1:71942280-71945566 Myotis myotis isolate mMyoMyo1 unplaced genomic scaffold, mMyoMyo1.p scaffold_m19_p_1, whole genome shotgun sequence	VVX76773.1	1711	694	1223	Viruses	Orthornavirae	Negarnaviricota	Borna disease virus 1	1714621	VVX76773.1 RNA-dependent RNA polymerase [Borna disease virus 1]	2.71e-123	1097	531	43.5	47.6	31.0	+
NW_023416313.1:71942280-71945566	3287	678	2243	NW_023416313.1:71942280-71945566 Myotis myotis isolate mMyoMyo1 unplaced genomic scaffold, mMyoMyo1.p scaffold_m19_p_1, whole genome shotgun sequence	QRR19169.1	1711	694	1223	Viruses	Orthornavirae	Negarnaviricota	Borna disease virus 1	1714621	QRR19169.1 polymerase [Borna disease virus 1]	2.71e-123	1097	531	43.5	47.6	31.0	+
NW_023416313.1:90790712-90790945	234	234	1	NW_023416313.1:90790712-90790945 Myotis myotis isolate mMyoMyo1 unplaced genomic scaffold, mMyoMyo1.p scaffold_m19_p_1, whole genome shotgun sequence	2IYD_B	81	3	80	Eukaryota	Metazoa	Chordata	Homo sapiens	9606	2IYD_B SENP1 covalent complex with SUMO-2 [Homo sapiens]	1.01e-47	394	78	100	100	96.3	-
NW_023416313.1:90790712-90790945	234	234	1	NW_023416313.1:90790712-90790945 Myotis myotis isolate mMyoMyo1 unplaced genomic scaffold, mMyoMyo1.p scaffold_m19_p_1, whole genome shotgun sequence	NXK79697.1	86	9	86	Eukaryota	Metazoa	Chordata	Amazona guildingii	175529	NXK79697.1 SUMO3 protein [Amazona guildingii]	1.17e-47	394	78	100	100	90.7	-
NW_023416313.1:90790712-90790945	234	234	1	NW_023416313.1:90790712-90790945 Myotis myotis isolate mMyoMyo1 unplaced genomic scaffold, mMyoMyo1.p scaffold_m19_p_1, whole genome shotgun sequence	EMP42657.1	87	10	87	Eukaryota	Metazoa	Chordata	Chelonia mydas;Sula dactylatra	8469;56068	EMP42657.1 Small ubiquitin-related modifier 3, partial [Chelonia mydas]	1.21e-47	394	78	100	100	89.7	-
NW_023416313.1:90790712-90790945	234	234	1	NW_023416313.1:90790712-90790945 Myotis myotis isolate mMyoMyo1 unplaced genomic scaffold, mMyoMyo1.p scaffold_m19_p_1, whole genome shotgun sequence	XP_008942801.1	88	10	87	Eukaryota	Metazoa	Chordata	Phalacrocorax carbo;Cricetulus griseus;Fulmarus glacialis;Pelecanus crispus;Gavia stellata;Stercorarius parasiticus;Mesitornis unicolor;Cariama cristata;Eurypyga helias;Acanthisitta chloris;Apaloderma vittatum;Colius striatus;Merops nubicus;Phaethon lepturus;Balearica regulorum gibbericeps;Tauraco erythrolophus;Chlamydotis macqueenii;Leptosomus discolor;Burhinus bistriatus;Pterocles gutturalis;Zosterops hypoxanthus;Psilopogon haemacephalus	9209;10029;30455;36300;37040;54059;54374;54380;54383;57068;57397;57412;57421;97097;100784;121530;187382;188344;240201;240206;2485327;2585815	XP_008942801.1 PREDICTED: small ubiquitin-related modifier 2, partial [Merops nubicus]	1.24e-47	394	78	100	100	88.6	-
NW_023416313.1:90790712-90790945	234	234	1	NW_023416313.1:90790712-90790945 Myotis myotis isolate mMyoMyo1 unplaced genomic scaffold, mMyoMyo1.p scaffold_m19_p_1, whole genome shotgun sequence	NWS57304.1	88	10	87	Eukaryota	Metazoa	Chordata	Eolophus roseicapilla;Chionis minor;Chunga burmeisteri	176039;227182;1352770	NWS57304.1 SUMO3 protein [Chunga burmeisteri]	1.24e-47	394	78	100	100	88.6	-
NW_023416313.1:90790712-90790945	234	234	1	NW_023416313.1:90790712-90790945 Myotis myotis isolate mMyoMyo1 unplaced genomic scaffold, mMyoMyo1.p scaffold_m19_p_1, whole genome shotgun sequence	3ZO5_B	89	5	82	Eukaryota	Metazoa	Chordata	Homo sapiens	9606	3ZO5_B Structure of SENP2-Loop1 in complex with preSUMO-2 [Homo sapiens]	1.28e-47	394	78	100	100	87.6	-
NW_023416313.1:90790712-90790945	234	234	1	NW_023416313.1:90790712-90790945 Myotis myotis isolate mMyoMyo1 unplaced genomic scaffold, mMyoMyo1.p scaffold_m19_p_1, whole genome shotgun sequence	EHB10783.1	89	11	88	Eukaryota	Metazoa	Chordata	Chelonia mydas;Anseranas semipalmata;Chaetura pelagica;Haliaeetus albicilla;Phoenicopterus ruber ruber;Aptenodytes forsteri;Calypte anna;Heterocephalus glaber;Opisthocomus hoazin;Fulmarus glacialis;Pelecanus crispus;Gavia stellata;Fregata magnificens;Acrocephalus arundinaceus;Hirundo rustica;Cathartes aura;Sylvia atricapilla;Nyctibius grandis;Charadrius vociferus;Cisticola juncidis;Ciconia maguari;Aramus guarauna;Psophia crepitans;Heliornis fulica;Cariama cristata;Eurypyga helias;Arenaria interpres;Cuculus canorus;Anhinga anhinga;Sula dactylatra;Tyto alba;Apaloderma vittatum;Colius striatus;Merops nubicus;Upupa epops;Cettia cetti;Hippolais icterina;Bos mutus;Sylvia borin;Aegithalos caudatus;Rissa tridactyla;Glaucidium brasilianum;Oceanodroma tethys;Alectura lathami;Eubucco bourcierii;Tinamus guttatus;Phaethon lepturus;Oxylabes madagascariensis;Balearica regulorum gibbericeps;Dryobates pubescens;Tauraco erythrolophus;Nipponia nippon;Bucco capensis;Chloroceryle aenea;Brachypodius atriceps;Pycnonotus jocosus;Chlamydotis macqueenii;Locustella ochotensis;Leptosomus discolor;Egretta garzetta;Illadopsis cleaveri;Sylvietta virens;Hylia prasina;Donacobius atricapilla;Pterocles gutturalis;Spizaetus tyrannus;Antrostomus carolinensis;Phaetusa simplex;Eurystomus gularis;Sinosuthora webbiana;Podiceps cristatus;Struthio camelus australis;Eulacestoma nigropectus;Drymodes brunneopygia;Alaudala cheleensis;Oreotrochilus melanogaster;Pomatorhinus ruficollis;Ciccaba nigrolineata;Penelope pileata;Centropus bengalensis;Ceuthmochares aereus;Rhadina sibilatrix;Sterrhoptilus dennistouni;Zapornia atra	8469;8851;8897;8969;9218;9233;9244;10181;30419;30455;36300;37040;37042;39621;43150;43455;48155;48427;50402;52622;52777;54356;54359;54369;54380;54383;54971;55661;56067;56068;56313;57397;57412;57421;57439;68486;68497;72004;73324;73327;75485;78217;79633;81907;91767;94827;97097;98144;100784;118200;121530;128390;135168;176938;182895;182897;187382;187437;188344;188379;201329;208069;208073;237420;240206;252798;279965;297813;325343;337173;345573;441894;461239;626378;670337;689266;932028;1118524;1118817;1463675;1961834;2585818;2585820;2585822	EHB10783.1 Small ubiquitin-related modifier 2, partial [Heterocephalus glaber]	1.28e-47	394	78	100	100	87.6	-
NW_023416313.1:90790712-90790945	234	234	1	NW_023416313.1:90790712-90790945 Myotis myotis isolate mMyoMyo1 unplaced genomic scaffold, mMyoMyo1.p scaffold_m19_p_1, whole genome shotgun sequence	NXC18698.1	89	11	88	Eukaryota	Metazoa	Chordata	Corythaeola cristata	103954	NXC18698.1 SUMO3 protein [Corythaeola cristata]	1.28e-47	394	78	100	100	87.6	-
NW_023416313.1:90790712-90790945	234	234	1	NW_023416313.1:90790712-90790945 Myotis myotis isolate mMyoMyo1 unplaced genomic scaffold, mMyoMyo1.p scaffold_m19_p_1, whole genome shotgun sequence	XP_004693436.1	90	12	89	Eukaryota	Metazoa	Chordata	Condylura cristata	143302	XP_004693436.1 PREDICTED: small ubiquitin-related modifier 2 [Condylura cristata]	1.32e-47	394	78	100	100	86.7	-
NW_023416313.1:90790712-90790945	234	234	1	NW_023416313.1:90790712-90790945 Myotis myotis isolate mMyoMyo1 unplaced genomic scaffold, mMyoMyo1.p scaffold_m19_p_1, whole genome shotgun sequence	XP_009878280.1	90	12	89	Eukaryota	Metazoa	Chordata	Opisthocomus hoazin;Charadrius vociferus	30419;50402	XP_009878280.1 PREDICTED: small ubiquitin-related modifier 2 [Charadrius vociferus]	1.32e-47	394	78	100	100	86.7	-
NW_023416313.1:90790712-90790945	234	234	1	NW_023416313.1:90790712-90790945 Myotis myotis isolate mMyoMyo1 unplaced genomic scaffold, mMyoMyo1.p scaffold_m19_p_1, whole genome shotgun sequence	KFO64389.1	90	12	89	Eukaryota	Metazoa	Chordata	Gymnorhina tibicen;Pitta sordida;Pomatostomus ruficeps;Lanius ludovicianus;Ptilonorhynchus violaceus;Orthonyx spaldingii;Motacilla alba;Sitta europaea;Mesitornis unicolor;Acanthisitta chloris;Quiscalus mexicanus;Polioptila caerulea;Certhia brachydactyla;Thryothorus ludovicianus;Corvus brachyrhynchos;Dryoscopus gambensis;Loxia leucoptera;Cardinalis cardinalis;Toxostoma redivivum;Cephalopterus ornatus;Oxyruncus cristatus;Piprites chloris;Grallaria varia;Bombycilla garrulus;Leucopsar rothschildi;Peucedramus taeniatus;Tyrannus savana;Probosciger aterrimus;Rhagologus leucostigma;Anthoscopus minutus;Catharus fuscescens;Irena cyanogastra;Amazona guildingii;Nestor notabilis;Oriolus oriolus;Struthidea cinerea;Vidua macroura;Campylorhamphus procurvoides;Rynchops niger;Rhabdornis inornatus;Serilophus lunatus;Dasyornis broadbenti;Chaetorhynchus papuensis;Cnemophilus loriae;Daphoenositta chrysoptera;Melanocharis versteri;Sclerurus mexicanus;Oenanthe oenanthe;Setophaga kirtlandii;Scytalopus superciliaris;Manacus vitellinus;Pachyramphus minor;Myiagra hebetior;Sakesphorus luctuosus;Ploceus nigricollis;Pachycephala philippinensis;Dicrurus megarhynchus;Furnarius figulus;Urocynchramus pylzowi;Hypocryptadius cinnamomeus;Rhipidura dahli;Erpornis zantholeuca;Platysteira castanea;Machaerirhynchus nigripectus	9132;9163;9176;28713;28724;38397;45807;50251;54374;57068;64278;66707;73330;74200;85066;85069;96539;98964;99882;114276;114331;114369;117165;125297;127929;135441;137541;141839;156170;156561;159581;175120;175529;176057;181099;181839;187451;190295;227184;237438;239386;243059;254446;254448;254528;254552;265632;279966;298831;312124;328815;369605;381031;419690;441696;449367;450177;463165;571890;589841;667186;1112836;1160851;1160894	KFO64389.1 Small ubiquitin-related modifier 2, partial [Corvus brachyrhynchos]	1.32e-47	394	78	100	100	86.7	-
NW_023416313.1:90790712-90790945	234	234	1	NW_023416313.1:90790712-90790945 Myotis myotis isolate mMyoMyo1 unplaced genomic scaffold, mMyoMyo1.p scaffold_m19_p_1, whole genome shotgun sequence	XP_006125578.2	90	12	89	Eukaryota	Metazoa	Chordata	Pelodiscus sinensis	13735	XP_006125578.2 small ubiquitin-related modifier 3 isoform X2 [Pelodiscus sinensis]	1.32e-47	394	78	100	100	86.7	-
NW_023416313.1:90790712-90790945	234	234	1	NW_023416313.1:90790712-90790945 Myotis myotis isolate mMyoMyo1 unplaced genomic scaffold, mMyoMyo1.p scaffold_m19_p_1, whole genome shotgun sequence	NWX48842.1	90	12	89	Eukaryota	Metazoa	Chordata	Steatornis caripensis;Chordeiles acutipennis;Urocolius indicus	48435;118183;458196	NWX48842.1 SUMO2 protein [Steatornis caripensis]	1.32e-47	394	78	100	100	86.7	-
NW_023416313.1:90790712-90790945	234	234	1	NW_023416313.1:90790712-90790945 Myotis myotis isolate mMyoMyo1 unplaced genomic scaffold, mMyoMyo1.p scaffold_m19_p_1, whole genome shotgun sequence	NWV68277.1	91	13	90	Eukaryota	Metazoa	Chordata	Malurus elegans	720584	NWV68277.1 SUMO2 protein [Malurus elegans]	1.36e-47	394	78	100	100	85.7	-
NW_023416313.1:90790712-90790945	234	234	1	NW_023416313.1:90790712-90790945 Myotis myotis isolate mMyoMyo1 unplaced genomic scaffold, mMyoMyo1.p scaffold_m19_p_1, whole genome shotgun sequence	2IO0_B	91	5	82	Eukaryota	Metazoa	Chordata	Homo sapiens	9606	2IO0_B Chain B, Small ubiquitin-related modifier 2 precursor [Homo sapiens]	1.36e-47	394	78	100	100	85.7	-
NW_023416313.1:90790712-90790945	234	234	1	NW_023416313.1:90790712-90790945 Myotis myotis isolate mMyoMyo1 unplaced genomic scaffold, mMyoMyo1.p scaffold_m19_p_1, whole genome shotgun sequence	XP_027510253.1	91	13	90	Eukaryota	Metazoa	Chordata	Corapipo altera	415028	XP_027510253.1 small ubiquitin-related modifier 2 isoform X3 [Corapipo altera]	1.36e-47	394	78	100	100	85.7	-
NW_023416313.1:90790712-90790945	234	234	1	NW_023416313.1:90790712-90790945 Myotis myotis isolate mMyoMyo1 unplaced genomic scaffold, mMyoMyo1.p scaffold_m19_p_1, whole genome shotgun sequence	NWH33732.1	91	13	90	Eukaryota	Metazoa	Chordata	Regulus satrapa;Vireo altiloquus;Erithacus rubecula;Aphelocoma coerulescens;Agelaius phoeniceus;Spizella passerina;Menura novaehollandiae;Climacteris rufus;Poecile atricapillus;Rhodinocichla rosea;Loxia curvirostra;Vidua chalybeata;Molothrus ater;Mystacornis crossleyi;Rostratula benghalensis;Calyptomena viridis;Cinclus mexicanus;Picathartes gymnocephalus;Calcarius ornatus;Chaetops frenatus;Sapayoa aenigma;Buphagus erythrorhynchus;Falcunculus frontatus;Mionectes macconnelli;Pardalotus punctatus;Promerops cafer;Grantiella picta;Emberiza fucata;Pteruthius melanotis;Onychorhynchus coronatus;Smithornis capensis;Notiomystis cincta;Pheucticus melanocephalus;Nesospiza acunhae;Ptilorrhoa leucosticta;Atrichornis clamosus;Aleadryas rufinucha;Ifrita kowaldi;Tachuris rubrigastra;Cercotrichas coryphoeus;Chloropsis hardwickii;Dicaeum eximium;Prunella fulvescens;Prunella himalayana;Origma solitaria;Copsychus sechellarum;Mohoua ochrocephala;Formicarius rufipectus;Corvus moneduloides;Chloropsis cyanopogon;Callaeas wilsoni;Edolisoma coerulescens;Leptocoma aspasia	13245;34956;37610;39617;39638;40210;47692;47695;48891;58203;64802;81927;84834;98133;118793;135972;161649;175131;198940;221966;239371;245048;254539;254557;254575;254652;266360;337179;357074;360224;363769;366454;371919;381881;449384;449594;461220;461245;495162;614051;667144;667154;670355;670356;720586;797021;874463;1118560;1196302;1218682;1347786;2585810;2585812	NWH33732.1 SUMO2 protein [Chloropsis hardwickii]	1.36e-47	394	78	100	100	85.7	-
NW_023416313.1:90790712-90790945	234	234	1	NW_023416313.1:90790712-90790945 Myotis myotis isolate mMyoMyo1 unplaced genomic scaffold, mMyoMyo1.p scaffold_m19_p_1, whole genome shotgun sequence	XP_014430297.1	91	13	90	Eukaryota	Metazoa	Chordata	Pelodiscus sinensis	13735	XP_014430297.1 small ubiquitin-related modifier 3 isoform X5 [Pelodiscus sinensis]	1.36e-47	394	78	100	100	85.7	-
NW_023416313.1:90790712-90790945	234	234	1	NW_023416313.1:90790712-90790945 Myotis myotis isolate mMyoMyo1 unplaced genomic scaffold, mMyoMyo1.p scaffold_m19_p_1, whole genome shotgun sequence	NWH56462.1	91	13	90	Eukaryota	Metazoa	Chordata	Geococcyx californianus;Anhinga rufa	8947;317792	NWH56462.1 SUMO2 protein [Geococcyx californianus]	1.36e-47	394	78	100	100	85.7	-
NW_023416313.1:90790712-90790945	234	234	1	NW_023416313.1:90790712-90790945 Myotis myotis isolate mMyoMyo1 unplaced genomic scaffold, mMyoMyo1.p scaffold_m19_p_1, whole genome shotgun sequence	NXD01800.1	91	13	90	Eukaryota	Metazoa	Chordata	Certhia familiaris	73333	NXD01800.1 SUMO2 protein [Certhia familiaris]	1.36e-47	394	78	100	100	85.7	-
NW_023416313.1:90790712-90790945	234	234	1	NW_023416313.1:90790712-90790945 Myotis myotis isolate mMyoMyo1 unplaced genomic scaffold, mMyoMyo1.p scaffold_m19_p_1, whole genome shotgun sequence	KAF1407997.1	91	13	90	Eukaryota	Metazoa	Chordata	Aptenodytes patagonicus;Spheniscus humboldti;Podilymbus podiceps;Balaeniceps rex;Crotophaga sulcirostris;Piaya cayana;Pelecanoides urinatrix;Eudyptes pachyrhynchus;Spheniscus magellanicus;Eudyptula minor;Aegotheles bennettii;Nyctibius bracteatus;Herpetotheres cachinnans;Eudyptes schlegeli;Asarcornis scutulata;Eudyptes chrysocome;Eudyptes chrysolophus;Fregetta grallaria;Oceanites oceanicus;Ardeotis kori;Spheniscus demersus;Eudyptes sclateri;Corythaeola cristata;Corythaixoides concolor;Cochlearius cochlearius;Columbina picui;Brachypteracias leptosomus;Spheniscus mendiculus;Thinocorus orbignyianus;Lophotis ruficrista;Baryphthengus martii;Himantopus himantopus;Chionis minor;Nycticryphes semicollaris;Pluvianellus socialis;Hemiprocne comata;Alopecoenas beccarii;Syrrhaptes paradoxus;Circaetus pectoralis;Halcyon senegalensis;Eudyptes robustus;Eudyptula albosignata;Ceyx cyanopectus;Ibidorhyncha struthersii;Odontophorus gujanensis;Centropus unirufus;Mesembrinibis cayennensis;Calonectris borealis;Chunga burmeisteri;Eudyptes filholi;Eudyptula novaehollandiae;Atlantisia rogersi;Eudyptes moseleyi;Megadyptes antipodes antipodes;Turnix velox;Pterocles burchelli	9234;9240;9252;33584;33598;33601;37079;37080;37081;37083;48278;48426;56343;57240;75869;79626;79627;79628;79653;89386;92683;92688;103954;103956;110676;115618;135165;156760;161742;172689;176943;225398;227182;227226;227228;243314;262131;302527;321084;342381;345251;345258;390723;425643;886794;1118519;1118748;1323832;1352770;1419345;2052820;2478892;2495534;2517240;2529409;2585816	KAF1407997.1 Small ubiquitin-related modifier 2, partial [Spheniscus magellanicus]	1.36e-47	394	78	100	100	85.7	-
NW_023416313.1:90790712-90790945	234	234	1	NW_023416313.1:90790712-90790945 Myotis myotis isolate mMyoMyo1 unplaced genomic scaffold, mMyoMyo1.p scaffold_m19_p_1, whole genome shotgun sequence	NWW08910.1	91	13	90	Eukaryota	Metazoa	Chordata	Oreocharis arfaki	979223	NWW08910.1 SUMO2 protein [Oreocharis arfaki]	1.36e-47	394	78	100	100	85.7	-
NW_023416313.1:90790712-90790945	234	234	1	NW_023416313.1:90790712-90790945 Myotis myotis isolate mMyoMyo1 unplaced genomic scaffold, mMyoMyo1.p scaffold_m19_p_1, whole genome shotgun sequence	TFK04624.1	92	14	91	Eukaryota	Metazoa	Chordata	Platysternon megacephalum	55544	TFK04624.1 polypeptide N-acetylgalactosaminyltransferase 6 [Platysternon megacephalum]	1.40e-47	394	78	100	100	84.8	-
NW_023416313.1:90790712-90790945	234	234	1	NW_023416313.1:90790712-90790945 Myotis myotis isolate mMyoMyo1 unplaced genomic scaffold, mMyoMyo1.p scaffold_m19_p_1, whole genome shotgun sequence	KAB1266063.1	92	14	91	Eukaryota	Metazoa	Chordata	Camelus dromedarius	9838	KAB1266063.1 Small ubiquitin-related modifier 2 [Camelus dromedarius]	1.40e-47	394	78	100	100	84.8	-
NW_023416313.1:90790712-90790945	234	234	1	NW_023416313.1:90790712-90790945 Myotis myotis isolate mMyoMyo1 unplaced genomic scaffold, mMyoMyo1.p scaffold_m19_p_1, whole genome shotgun sequence	XP_019349779.1	92	14	91	Eukaryota	Metazoa	Chordata	Alligator mississippiensis	8496	XP_019349779.1 PREDICTED: small ubiquitin-related modifier 2 isoform X4 [Alligator mississippiensis]	1.40e-47	394	78	100	100	84.8	-
NW_023416313.1:9516646-9517973	1328	855	1	NW_023416313.1:9516646-9517973 Myotis myotis isolate mMyoMyo1 unplaced genomic scaffold, mMyoMyo1.p scaffold_m19_p_1, whole genome shotgun sequence	BAO57474.1	316	4	288	Eukaryota	Metazoa	Chordata	Gekko hokouensis	146910	BAO57474.1 heat shock 70kDa protein 8, partial [Gekko hokouensis]	2.09e-163	1217	285	87.4	64.4	90.2	-
NW_023416313.1:9516646-9517973	1328	990	1	NW_023416313.1:9516646-9517973 Myotis myotis isolate mMyoMyo1 unplaced genomic scaffold, mMyoMyo1.p scaffold_m19_p_1, whole genome shotgun sequence	XP_025260971.1	493	132	462	Eukaryota	Metazoa	Chordata	Theropithecus gelada	9565	XP_025260971.1 heat shock cognate 71 kDa protein-like isoform X4 [Theropithecus gelada]	5.42e-163	1232	342	78.4	74.5	67.1	-
NW_023416313.1:9516646-9517973	1328	990	1	NW_023416313.1:9516646-9517973 Myotis myotis isolate mMyoMyo1 unplaced genomic scaffold, mMyoMyo1.p scaffold_m19_p_1, whole genome shotgun sequence	XP_009940540.1	483	122	452	Eukaryota	Metazoa	Chordata	Opisthocomus hoazin	30419	XP_009940540.1 PREDICTED: heat shock cognate 71 kDa protein isoform X3 [Opisthocomus hoazin]	2.21e-162	1227	342	78.1	74.5	68.5	-
NW_023416313.1:9516646-9517973	1328	990	1	NW_023416313.1:9516646-9517973 Myotis myotis isolate mMyoMyo1 unplaced genomic scaffold, mMyoMyo1.p scaffold_m19_p_1, whole genome shotgun sequence	XP_009489413.1	493	132	462	Eukaryota	Metazoa	Chordata	Chaetura pelagica;Fulmarus glacialis;Pelecanus crispus;Gavia stellata;Charadrius vociferus;Cariama cristata;Phaethon lepturus;Balearica regulorum gibbericeps;Dryobates pubescens;Buceros rhinoceros silvestris;Chlamydotis macqueenii;Antrostomus carolinensis	8897;30455;36300;37040;50402;54380;97097;100784;118200;175836;187382;279965	XP_009489413.1 PREDICTED: heat shock cognate 71 kDa protein isoform X2 [Pelecanus crispus]	3.10e-162	1227	342	78.1	74.5	67.1	-
NW_023416313.1:9516646-9517973	1328	990	1	NW_023416313.1:9516646-9517973 Myotis myotis isolate mMyoMyo1 unplaced genomic scaffold, mMyoMyo1.p scaffold_m19_p_1, whole genome shotgun sequence	XP_025215578.1	493	132	462	Eukaryota	Metazoa	Chordata	Theropithecus gelada	9565	XP_025215578.1 heat shock cognate 71 kDa protein-like isoform X3 [Theropithecus gelada]	3.10e-162	1227	342	78.1	74.5	67.1	-
NW_023416313.1:9516646-9517973	1328	990	1	NW_023416313.1:9516646-9517973 Myotis myotis isolate mMyoMyo1 unplaced genomic scaffold, mMyoMyo1.p scaffold_m19_p_1, whole genome shotgun sequence	NP_694881.1	493	132	462	Eukaryota	Metazoa	Chordata	Theropithecus gelada;Mandrillus leucophaeus;Pan troglodytes;Pongo abelii;Homo sapiens;Molossus molossus;Rhinolophus ferrumequinum;Chrysochloris asiatica;Colobus angolensis palliatus	9565;9568;9598;9601;9606;27622;59479;185453;336983	NP_694881.1 heat shock cognate 71 kDa protein isoform 2 [Homo sapiens]	3.10e-162	1227	342	78.1	74.5	67.1	-
NW_023416313.1:9516646-9517973	1328	990	1	NW_023416313.1:9516646-9517973 Myotis myotis isolate mMyoMyo1 unplaced genomic scaffold, mMyoMyo1.p scaffold_m19_p_1, whole genome shotgun sequence	XP_004604819.1	494	132	462	Eukaryota	Metazoa	Chordata	Rousettus aegyptiacus;Sorex araneus;Phyllostomus discolor	9407;42254;89673	XP_004604819.1 PREDICTED: heat shock cognate 71 kDa protein isoform X3 [Sorex araneus]	3.21e-162	1227	342	78.1	74.5	67.0	-
NW_023416313.1:9516646-9517973	1328	990	1	NW_023416313.1:9516646-9517973 Myotis myotis isolate mMyoMyo1 unplaced genomic scaffold, mMyoMyo1.p scaffold_m19_p_1, whole genome shotgun sequence	XP_009467813.1	497	132	462	Eukaryota	Metazoa	Chordata	Mesitornis unicolor;Cuculus canorus;Nipponia nippon;Pterocles gutturalis	54374;55661;128390;240206	XP_009467813.1 PREDICTED: heat shock cognate 71 kDa protein isoform X3 [Nipponia nippon]	3.55e-162	1227	342	78.1	74.5	66.6	-
NW_023416313.1:9516646-9517973	1328	990	1	NW_023416313.1:9516646-9517973 Myotis myotis isolate mMyoMyo1 unplaced genomic scaffold, mMyoMyo1.p scaffold_m19_p_1, whole genome shotgun sequence	XP_009079374.1	500	132	462	Eukaryota	Metazoa	Chordata	Acanthisitta chloris;Nestor notabilis;Leptosomus discolor	57068;176057;188344	XP_009079374.1 PREDICTED: heat shock cognate 71 kDa protein isoform X3 [Acanthisitta chloris]	3.93e-162	1227	342	78.1	74.5	66.2	-
NW_023416313.1:9516646-9517973	1328	990	1	NW_023416313.1:9516646-9517973 Myotis myotis isolate mMyoMyo1 unplaced genomic scaffold, mMyoMyo1.p scaffold_m19_p_1, whole genome shotgun sequence	XP_032768911.1	586	72	402	Eukaryota	Metazoa	Chordata	Rattus rattus	10117	XP_032768911.1 LOW QUALITY PROTEIN: heat shock cognate 71 kDa protein-like [Rattus rattus]	4.14e-162	1235	342	78.4	74.5	56.5	-
NW_023416313.1:9516646-9517973	1328	990	1	NW_023416313.1:9516646-9517973 Myotis myotis isolate mMyoMyo1 unplaced genomic scaffold, mMyoMyo1.p scaffold_m19_p_1, whole genome shotgun sequence	NXY22570.1	506	133	463	Eukaryota	Metazoa	Chordata	Atrichornis clamosus	449594	NXY22570.1 HSP7C protein [Atrichornis clamosus]	4.81e-162	1227	342	78.1	74.5	65.4	-
NW_023416313.1:9516646-9517973	1328	990	1	NW_023416313.1:9516646-9517973 Myotis myotis isolate mMyoMyo1 unplaced genomic scaffold, mMyoMyo1.p scaffold_m19_p_1, whole genome shotgun sequence	NXN02590.1	509	133	463	Eukaryota	Metazoa	Chordata	Sylvia borin	73324	NXN02590.1 HSP7C protein [Sylvia borin]	5.31e-162	1227	342	78.1	74.5	65.0	-
NW_023416313.1:9516646-9517973	1328	990	1	NW_023416313.1:9516646-9517973 Myotis myotis isolate mMyoMyo1 unplaced genomic scaffold, mMyoMyo1.p scaffold_m19_p_1, whole genome shotgun sequence	NWV65570.1	510	133	463	Eukaryota	Metazoa	Chordata	Aleadryas rufinucha;Malurus elegans	461220;720584	NWV65570.1 HSP7C protein [Malurus elegans]	5.50e-162	1227	342	78.1	74.5	64.9	-
NW_023416313.1:9516646-9517973	1328	990	1	NW_023416313.1:9516646-9517973 Myotis myotis isolate mMyoMyo1 unplaced genomic scaffold, mMyoMyo1.p scaffold_m19_p_1, whole genome shotgun sequence	XP_047575905.1	645	131	461	Eukaryota	Metazoa	Chordata	Lutra lutra	9657	XP_047575905.1 heat shock cognate 71 kDa protein-like [Lutra lutra]	6.78e-162	1239	342	78.4	74.5	51.3	-
NW_023416313.1:9516646-9517973	1328	990	1	NW_023416313.1:9516646-9517973 Myotis myotis isolate mMyoMyo1 unplaced genomic scaffold, mMyoMyo1.p scaffold_m19_p_1, whole genome shotgun sequence	NXQ31633.1	517	64	394	Eukaryota	Metazoa	Chordata	Alaudala cheleensis	670337	NXQ31633.1 HSP7C protein [Alaudala cheleensis]	6.95e-162	1227	342	78.1	74.5	64.0	-
NW_023416313.1:9516646-9517973	1328	990	1	NW_023416313.1:9516646-9517973 Myotis myotis isolate mMyoMyo1 unplaced genomic scaffold, mMyoMyo1.p scaffold_m19_p_1, whole genome shotgun sequence	BAE40394.1	518	4	334	Eukaryota	Metazoa	Chordata	Mus musculus	10090	BAE40394.1 unnamed protein product, partial [Mus musculus]	7.18e-162	1227	342	78.1	74.5	63.9	-
NW_023416313.1:9516646-9517973	1328	990	1	NW_023416313.1:9516646-9517973 Myotis myotis isolate mMyoMyo1 unplaced genomic scaffold, mMyoMyo1.p scaffold_m19_p_1, whole genome shotgun sequence	NXU45121.1	522	69	399	Eukaryota	Metazoa	Chordata	Drymodes brunneopygia	626378	NXU45121.1 HSP7C protein [Drymodes brunneopygia]	8.21e-162	1227	342	78.1	74.5	63.4	-
NW_023416313.1:9516646-9517973	1328	990	1	NW_023416313.1:9516646-9517973 Myotis myotis isolate mMyoMyo1 unplaced genomic scaffold, mMyoMyo1.p scaffold_m19_p_1, whole genome shotgun sequence	XP_015855210.1	525	11	341	Eukaryota	Metazoa	Chordata	Peromyscus maniculatus bairdii	230844	XP_015855210.1 heat shock cognate 71 kDa protein isoform X2 [Peromyscus maniculatus bairdii]	9.07e-162	1227	342	78.1	74.5	63.0	-
NW_023416313.1:9516646-9517973	1328	990	1	NW_023416313.1:9516646-9517973 Myotis myotis isolate mMyoMyo1 unplaced genomic scaffold, mMyoMyo1.p scaffold_m19_p_1, whole genome shotgun sequence	XP_048965811.1	525	141	471	Eukaryota	Metazoa	Chordata	Canis lupus dingo	286419	XP_048965811.1 heat shock cognate 71 kDa protein isoform X7 [Canis lupus dingo]	9.07e-162	1227	342	78.1	74.5	63.0	-
NW_023416313.1:9516646-9517973	1328	990	1	NW_023416313.1:9516646-9517973 Myotis myotis isolate mMyoMyo1 unplaced genomic scaffold, mMyoMyo1.p scaffold_m19_p_1, whole genome shotgun sequence	XP_022373503.1	494	132	462	Eukaryota	Metazoa	Chordata	Enhydra lutris kenyoni	391180	XP_022373503.1 heat shock cognate 71 kDa protein-like isoform X2 [Enhydra lutris kenyoni]	9.13e-162	1224	344	77.9	74.5	67.0	-
NW_023416313.1:9516646-9517973	1328	990	1	NW_023416313.1:9516646-9517973 Myotis myotis isolate mMyoMyo1 unplaced genomic scaffold, mMyoMyo1.p scaffold_m19_p_1, whole genome shotgun sequence	MBZ3875676.1	536	132	462	Eukaryota	Metazoa	Chordata	Sciurus carolinensis	30640	MBZ3875676.1 Heat shock cognate 71 kDa protein [Neosciurus carolinensis]	1.31e-161	1227	342	78.1	74.5	61.8	-
NW_023416313.1:9516646-9517973	1328	990	1	NW_023416313.1:9516646-9517973 Myotis myotis isolate mMyoMyo1 unplaced genomic scaffold, mMyoMyo1.p scaffold_m19_p_1, whole genome shotgun sequence	KAF6277985.1	467	132	462	Eukaryota	Metazoa	Chordata	Rhinolophus ferrumequinum	59479	KAF6277985.1 heat shock protein family A (Hsp70) member 8 [Rhinolophus ferrumequinum]	1.47e-161	1220	342	77.8	74.5	70.9	-
NW_023416313.1:9516646-9517973	1328	990	1	NW_023416313.1:9516646-9517973 Myotis myotis isolate mMyoMyo1 unplaced genomic scaffold, mMyoMyo1.p scaffold_m19_p_1, whole genome shotgun sequence	XP_043838013.1	531	132	462	Eukaryota	Metazoa	Chordata	Dromiciops gliroides	33562	XP_043838013.1 heat shock cognate 71 kDa protein-like [Dromiciops gliroides]	1.57e-161	1226	342	77.8	74.5	62.3	-
NW_023416313.1:9516646-9517973	1328	990	1	NW_023416313.1:9516646-9517973 Myotis myotis isolate mMyoMyo1 unplaced genomic scaffold, mMyoMyo1.p scaffold_m19_p_1, whole genome shotgun sequence	XP_022377965.1	494	132	462	Eukaryota	Metazoa	Chordata	Enhydra lutris kenyoni	391180	XP_022377965.1 heat shock cognate 71 kDa protein-like isoform X2 [Enhydra lutris kenyoni]	1.83e-161	1222	342	77.8	74.5	67.0	-
NW_023416313.1:9516646-9517973	1328	990	1	NW_023416313.1:9516646-9517973 Myotis myotis isolate mMyoMyo1 unplaced genomic scaffold, mMyoMyo1.p scaffold_m19_p_1, whole genome shotgun sequence	CAD7665930.1	636	132	462	Eukaryota	Metazoa	Chordata	Nyctereutes procyonoides	34880	CAD7665930.1 unnamed protein product [Nyctereutes procyonoides]	2.05e-161	1235	342	78.4	74.5	52.0	-
NW_023416314.1:16271608-16272066	459	459	1	NW_023416314.1:16271608-16272066 Myotis myotis isolate mMyoMyo1 unplaced genomic scaffold, mMyoMyo1.p scaffold_m19_p_10, whole genome shotgun sequence	XP_036180477.1	537	95	247	Eukaryota	Metazoa	Chordata	Myotis myotis	51298	XP_036180477.1 baculoviral IAP repeat-containing protein 2 isoform X3 [Myotis myotis]	4.89e-104	814	153	100	100	28.5	-
NW_023416314.1:16271608-16272066	459	459	1	NW_023416314.1:16271608-16272066 Myotis myotis isolate mMyoMyo1 unplaced genomic scaffold, mMyoMyo1.p scaffold_m19_p_10, whole genome shotgun sequence	XP_036180476.1	603	95	247	Eukaryota	Metazoa	Chordata	Myotis myotis	51298	XP_036180476.1 baculoviral IAP repeat-containing protein 2 isoform X2 [Myotis myotis]	2.98e-103	814	153	100	100	25.4	-
NW_023416314.1:16271608-16272066	459	459	1	NW_023416314.1:16271608-16272066 Myotis myotis isolate mMyoMyo1 unplaced genomic scaffold, mMyoMyo1.p scaffold_m19_p_10, whole genome shotgun sequence	XP_036180474.1	617	95	247	Eukaryota	Metazoa	Chordata	Myotis myotis	51298	XP_036180474.1 baculoviral IAP repeat-containing protein 2 isoform X1 [Myotis myotis]	4.31e-103	814	153	100	100	24.8	-
NW_023416314.1:16271608-16272066	459	459	1	NW_023416314.1:16271608-16272066 Myotis myotis isolate mMyoMyo1 unplaced genomic scaffold, mMyoMyo1.p scaffold_m19_p_10, whole genome shotgun sequence	EPQ11445.1	510	47	199	Eukaryota	Metazoa	Chordata	Myotis brandtii	109478	EPQ11445.1 Baculoviral IAP repeat-containing protein 2 [Myotis brandtii]	5.16e-103	805	153	98.7	100	30.0	-
NW_023416314.1:16271608-16272066	459	459	1	NW_023416314.1:16271608-16272066 Myotis myotis isolate mMyoMyo1 unplaced genomic scaffold, mMyoMyo1.p scaffold_m19_p_10, whole genome shotgun sequence	XP_014316264.1	530	88	240	Eukaryota	Metazoa	Chordata	Myotis lucifugus	59463	XP_014316264.1 baculoviral IAP repeat-containing protein 2 isoform X2 [Myotis lucifugus]	9.12e-103	805	153	98.7	100	28.9	-
NW_023416314.1:16271608-16272066	459	459	1	NW_023416314.1:16271608-16272066 Myotis myotis isolate mMyoMyo1 unplaced genomic scaffold, mMyoMyo1.p scaffold_m19_p_10, whole genome shotgun sequence	XP_014400073.1	537	95	247	Eukaryota	Metazoa	Chordata	Myotis brandtii	109478	XP_014400073.1 PREDICTED: baculoviral IAP repeat-containing protein 2 isoform X2 [Myotis brandtii]	1.11e-102	805	153	98.7	100	28.5	-
NW_023416314.1:16271608-16272066	459	459	1	NW_023416314.1:16271608-16272066 Myotis myotis isolate mMyoMyo1 unplaced genomic scaffold, mMyoMyo1.p scaffold_m19_p_10, whole genome shotgun sequence	XP_015426940.1	537	95	247	Eukaryota	Metazoa	Chordata	Myotis davidii	225400	XP_015426940.1 PREDICTED: baculoviral IAP repeat-containing protein 2 isoform X2 [Myotis davidii]	1.11e-102	805	153	98.7	100	28.5	-
NW_023416314.1:16271608-16272066	459	459	1	NW_023416314.1:16271608-16272066 Myotis myotis isolate mMyoMyo1 unplaced genomic scaffold, mMyoMyo1.p scaffold_m19_p_10, whole genome shotgun sequence	XP_006094726.2	611	88	240	Eukaryota	Metazoa	Chordata	Myotis lucifugus	59463	XP_006094726.2 baculoviral IAP repeat-containing protein 2 isoform X1 [Myotis lucifugus]	8.25e-102	805	153	98.7	100	25.0	-
NW_023416314.1:16271608-16272066	459	459	1	NW_023416314.1:16271608-16272066 Myotis myotis isolate mMyoMyo1 unplaced genomic scaffold, mMyoMyo1.p scaffold_m19_p_10, whole genome shotgun sequence	XP_006775304.1	617	95	247	Eukaryota	Metazoa	Chordata	Myotis davidii	225400	XP_006775304.1 PREDICTED: baculoviral IAP repeat-containing protein 2 isoform X1 [Myotis davidii]	9.64e-102	805	153	98.7	100	24.8	-
NW_023416314.1:16271608-16272066	459	459	1	NW_023416314.1:16271608-16272066 Myotis myotis isolate mMyoMyo1 unplaced genomic scaffold, mMyoMyo1.p scaffold_m19_p_10, whole genome shotgun sequence	XP_005872275.1	618	95	247	Eukaryota	Metazoa	Chordata	Myotis brandtii	109478	XP_005872275.1 PREDICTED: baculoviral IAP repeat-containing protein 2 isoform X1 [Myotis brandtii]	9.90e-102	805	153	98.7	100	24.8	-
NW_023416314.1:16271608-16272066	459	459	1	NW_023416314.1:16271608-16272066 Myotis myotis isolate mMyoMyo1 unplaced genomic scaffold, mMyoMyo1.p scaffold_m19_p_10, whole genome shotgun sequence	XP_008147423.1	598	75	227	Eukaryota	Metazoa	Chordata	Eptesicus fuscus	29078	XP_008147423.1 baculoviral IAP repeat-containing protein 2 [Eptesicus fuscus]	4.16e-99	786	153	95.4	100	25.6	-
NW_023416314.1:16271608-16272066	459	459	1	NW_023416314.1:16271608-16272066 Myotis myotis isolate mMyoMyo1 unplaced genomic scaffold, mMyoMyo1.p scaffold_m19_p_10, whole genome shotgun sequence	XP_036208472.1	598	75	227	Eukaryota	Metazoa	Chordata	Myotis myotis	51298	XP_036208472.1 LOW QUALITY PROTEIN: baculoviral IAP repeat-containing protein 2-like [Myotis myotis]	2.94e-96	767	153	93.5	100	25.6	-
NW_023416314.1:16271608-16272066	459	459	1	NW_023416314.1:16271608-16272066 Myotis myotis isolate mMyoMyo1 unplaced genomic scaffold, mMyoMyo1.p scaffold_m19_p_10, whole genome shotgun sequence	XP_036282081.1	521	79	231	Eukaryota	Metazoa	Chordata	Pipistrellus kuhlii	59472	XP_036282081.1 baculoviral IAP repeat-containing protein 2 isoform X5 [Pipistrellus kuhlii]	8.51e-96	758	153	92.2	100	29.4	-
NW_023416314.1:16271608-16272066	459	459	1	NW_023416314.1:16271608-16272066 Myotis myotis isolate mMyoMyo1 unplaced genomic scaffold, mMyoMyo1.p scaffold_m19_p_10, whole genome shotgun sequence	XP_036114519.1	517	75	227	Eukaryota	Metazoa	Chordata	Molossus molossus	27622	XP_036114519.1 baculoviral IAP repeat-containing protein 2 isoform X2 [Molossus molossus]	2.15e-95	755	153	91.5	100	29.6	-
NW_023416314.1:16271608-16272066	459	459	1	NW_023416314.1:16271608-16272066 Myotis myotis isolate mMyoMyo1 unplaced genomic scaffold, mMyoMyo1.p scaffold_m19_p_10, whole genome shotgun sequence	XP_016062235.1	598	75	227	Eukaryota	Metazoa	Chordata	Miniopterus natalensis	291302	XP_016062235.1 PREDICTED: baculoviral IAP repeat-containing protein 2 [Miniopterus natalensis]	4.65e-95	759	153	91.5	100	25.6	-
NW_023416314.1:16271608-16272066	459	459	1	NW_023416314.1:16271608-16272066 Myotis myotis isolate mMyoMyo1 unplaced genomic scaffold, mMyoMyo1.p scaffold_m19_p_10, whole genome shotgun sequence	XP_045433997.1	598	75	227	Eukaryota	Metazoa	Chordata	Pipistrellus kuhlii	59472	XP_045433997.1 baculoviral IAP repeat-containing protein 2 isoform X3 [Pipistrellus kuhlii]	6.56e-95	758	153	92.2	100	25.6	-
NW_023416314.1:16271608-16272066	459	459	1	NW_023416314.1:16271608-16272066 Myotis myotis isolate mMyoMyo1 unplaced genomic scaffold, mMyoMyo1.p scaffold_m19_p_10, whole genome shotgun sequence	XP_036282080.1	602	79	231	Eukaryota	Metazoa	Chordata	Pipistrellus kuhlii	59472	XP_036282080.1 baculoviral IAP repeat-containing protein 2 isoform X2 [Pipistrellus kuhlii]	7.26e-95	758	153	92.2	100	25.4	-
NW_023416314.1:16271608-16272066	459	459	1	NW_023416314.1:16271608-16272066 Myotis myotis isolate mMyoMyo1 unplaced genomic scaffold, mMyoMyo1.p scaffold_m19_p_10, whole genome shotgun sequence	KAF6436993.1	570	47	199	Eukaryota	Metazoa	Chordata	Molossus molossus	27622	KAF6436993.1 baculoviral IAP repeat containing 2 [Molossus molossus]	8.97e-95	755	153	91.5	100	26.8	-
NW_023416314.1:16271608-16272066	459	459	1	NW_023416314.1:16271608-16272066 Myotis myotis isolate mMyoMyo1 unplaced genomic scaffold, mMyoMyo1.p scaffold_m19_p_10, whole genome shotgun sequence	XP_036114518.1	598	75	227	Eukaryota	Metazoa	Chordata	Molossus molossus	27622	XP_036114518.1 baculoviral IAP repeat-containing protein 2 isoform X1 [Molossus molossus]	1.85e-94	755	153	91.5	100	25.6	-
NW_023416314.1:16271608-16272066	459	459	1	NW_023416314.1:16271608-16272066 Myotis myotis isolate mMyoMyo1 unplaced genomic scaffold, mMyoMyo1.p scaffold_m19_p_10, whole genome shotgun sequence	KAF6102295.1	401	75	227	Eukaryota	Metazoa	Chordata	Phyllostomus discolor	89673	KAF6102295.1 baculoviral IAP repeat containing 2 [Phyllostomus discolor]	7.79e-94	735	153	89.5	100	38.2	-
NW_023416314.1:16271608-16272066	459	459	1	NW_023416314.1:16271608-16272066 Myotis myotis isolate mMyoMyo1 unplaced genomic scaffold, mMyoMyo1.p scaffold_m19_p_10, whole genome shotgun sequence	KAF5921089.1	364	96	248	Eukaryota	Metazoa	Chordata	Diceros bicornis minor	77932	KAF5921089.1 hypothetical protein HPG69_018489 [Diceros bicornis minor]	9.39e-92	718	153	86.9	100	42.0	-
NW_023416314.1:16271608-16272066	459	459	1	NW_023416314.1:16271608-16272066 Myotis myotis isolate mMyoMyo1 unplaced genomic scaffold, mMyoMyo1.p scaffold_m19_p_10, whole genome shotgun sequence	XP_036885610.1	598	75	227	Eukaryota	Metazoa	Chordata	Sturnira hondurensis	192404	XP_036885610.1 baculoviral IAP repeat-containing protein 2 [Sturnira hondurensis]	1.82e-91	735	153	89.5	100	25.6	-
NW_023416314.1:16271608-16272066	459	459	1	NW_023416314.1:16271608-16272066 Myotis myotis isolate mMyoMyo1 unplaced genomic scaffold, mMyoMyo1.p scaffold_m19_p_10, whole genome shotgun sequence	XP_028370298.1	598	75	227	Eukaryota	Metazoa	Chordata	Phyllostomus discolor	89673	XP_028370298.1 baculoviral IAP repeat-containing protein 2 [Phyllostomus discolor]	1.82e-91	735	153	89.5	100	25.6	-
NW_023416314.1:16271608-16272066	459	459	1	NW_023416314.1:16271608-16272066 Myotis myotis isolate mMyoMyo1 unplaced genomic scaffold, mMyoMyo1.p scaffold_m19_p_10, whole genome shotgun sequence	KAF6102297.1	602	75	227	Eukaryota	Metazoa	Chordata	Phyllostomus discolor	89673	KAF6102297.1 baculoviral IAP repeat containing 2 [Phyllostomus discolor]	2.01e-91	735	153	89.5	100	25.4	-
NW_023416314.1:16271608-16272066	459	459	1	NW_023416314.1:16271608-16272066 Myotis myotis isolate mMyoMyo1 unplaced genomic scaffold, mMyoMyo1.p scaffold_m19_p_10, whole genome shotgun sequence	XP_024430390.1	619	96	248	Eukaryota	Metazoa	Chordata	Desmodus rotundus	9430	XP_024430390.1 baculoviral IAP repeat-containing protein 2 [Desmodus rotundus]	3.06e-91	735	153	90.2	100	24.7	-
NW_023416314.1:16299909-16300139	231	231	1	NW_023416314.1:16299909-16300139 Myotis myotis isolate mMyoMyo1 unplaced genomic scaffold, mMyoMyo1.p scaffold_m19_p_10, whole genome shotgun sequence	XP_036180478.1	603	161	237	Eukaryota	Metazoa	Chordata	Myotis myotis	51298	XP_036180478.1 baculoviral IAP repeat-containing protein 3-like [Myotis myotis]	1.64e-49	442	77	100	100	12.8	-
NW_023416314.1:16299909-16300139	231	231	1	NW_023416314.1:16299909-16300139 Myotis myotis isolate mMyoMyo1 unplaced genomic scaffold, mMyoMyo1.p scaffold_m19_p_10, whole genome shotgun sequence	EPQ11444.1	585	143	219	Eukaryota	Metazoa	Chordata	Myotis brandtii	109478	EPQ11444.1 Baculoviral IAP repeat-containing protein 3 [Myotis brandtii]	6.77e-49	437	77	98.7	100	13.2	-
NW_023416314.1:16299909-16300139	231	231	1	NW_023416314.1:16299909-16300139 Myotis myotis isolate mMyoMyo1 unplaced genomic scaffold, mMyoMyo1.p scaffold_m19_p_10, whole genome shotgun sequence	XP_014316263.1	603	161	237	Eukaryota	Metazoa	Chordata	Myotis lucifugus	59463	XP_014316263.1 baculoviral IAP repeat-containing protein 3 [Myotis lucifugus]	8.64e-49	437	77	98.7	100	12.8	-
NW_023416314.1:16299909-16300139	231	231	1	NW_023416314.1:16299909-16300139 Myotis myotis isolate mMyoMyo1 unplaced genomic scaffold, mMyoMyo1.p scaffold_m19_p_10, whole genome shotgun sequence	XP_014400072.1	603	161	237	Eukaryota	Metazoa	Chordata	Myotis brandtii	109478	XP_014400072.1 PREDICTED: baculoviral IAP repeat-containing protein 3 [Myotis brandtii]	8.64e-49	437	77	98.7	100	12.8	-
NW_023416314.1:16299909-16300139	231	231	1	NW_023416314.1:16299909-16300139 Myotis myotis isolate mMyoMyo1 unplaced genomic scaffold, mMyoMyo1.p scaffold_m19_p_10, whole genome shotgun sequence	XP_006775306.1	603	161	237	Eukaryota	Metazoa	Chordata	Myotis davidii	225400	XP_006775306.1 PREDICTED: baculoviral IAP repeat-containing protein 3 [Myotis davidii]	6.35e-48	431	77	97.4	100	12.8	-
NW_023416314.1:16299909-16300139	231	231	1	NW_023416314.1:16299909-16300139 Myotis myotis isolate mMyoMyo1 unplaced genomic scaffold, mMyoMyo1.p scaffold_m19_p_10, whole genome shotgun sequence	XP_008147422.1	604	162	238	Eukaryota	Metazoa	Chordata	Eptesicus fuscus	29078	XP_008147422.1 baculoviral IAP repeat-containing protein 3 [Eptesicus fuscus]	4.79e-46	418	77	94.8	100	12.7	-
NW_023416314.1:16299909-16300139	231	231	1	NW_023416314.1:16299909-16300139 Myotis myotis isolate mMyoMyo1 unplaced genomic scaffold, mMyoMyo1.p scaffold_m19_p_10, whole genome shotgun sequence	XP_016062236.1	604	162	238	Eukaryota	Metazoa	Chordata	Miniopterus natalensis	291302	XP_016062236.1 PREDICTED: baculoviral IAP repeat-containing protein 3-like [Miniopterus natalensis]	9.38e-45	409	77	93.5	100	12.7	-
NW_023416314.1:16299909-16300139	231	231	1	NW_023416314.1:16299909-16300139 Myotis myotis isolate mMyoMyo1 unplaced genomic scaffold, mMyoMyo1.p scaffold_m19_p_10, whole genome shotgun sequence	XP_045433998.1	548	161	237	Eukaryota	Metazoa	Chordata	Pipistrellus kuhlii	59472	XP_045433998.1 baculoviral IAP repeat-containing protein 2 isoform X4 [Pipistrellus kuhlii]	1.26e-44	406	77	90.9	100	14.1	-
NW_023416314.1:16299909-16300139	231	231	1	NW_023416314.1:16299909-16300139 Myotis myotis isolate mMyoMyo1 unplaced genomic scaffold, mMyoMyo1.p scaffold_m19_p_10, whole genome shotgun sequence	XP_036282079.1	603	161	237	Eukaryota	Metazoa	Chordata	Pipistrellus kuhlii	59472	XP_036282079.1 baculoviral IAP repeat-containing protein 2 isoform X1 [Pipistrellus kuhlii]	2.50e-44	406	77	90.9	100	12.8	-
NW_023416314.1:16299909-16300139	231	228	1	NW_023416314.1:16299909-16300139 Myotis myotis isolate mMyoMyo1 unplaced genomic scaffold, mMyoMyo1.p scaffold_m19_p_10, whole genome shotgun sequence	XP_012625978.1	603	162	237	Eukaryota	Metazoa	Chordata	Microcebus murinus	30608	XP_012625978.1 baculoviral IAP repeat-containing protein 3 [Microcebus murinus]	1.30e-43	401	76	90.8	98.7	12.6	-
NW_023416314.1:16299909-16300139	231	231	1	NW_023416314.1:16299909-16300139 Myotis myotis isolate mMyoMyo1 unplaced genomic scaffold, mMyoMyo1.p scaffold_m19_p_10, whole genome shotgun sequence	XP_036114628.1	604	162	238	Eukaryota	Metazoa	Chordata	Molossus molossus	27622	XP_036114628.1 baculoviral IAP repeat-containing protein 3-like [Molossus molossus]	1.83e-43	400	77	90.9	100	12.7	-
NW_023416314.1:16299909-16300139	231	228	1	NW_023416314.1:16299909-16300139 Myotis myotis isolate mMyoMyo1 unplaced genomic scaffold, mMyoMyo1.p scaffold_m19_p_10, whole genome shotgun sequence	XP_047375642.1	531	186	261	Eukaryota	Metazoa	Chordata	Sciurus carolinensis	30640	XP_047375642.1 baculoviral IAP repeat-containing protein 3 isoform X3 [Neosciurus carolinensis]	2.01e-43	397	76	89.5	98.7	14.3	-
NW_023416314.1:16299909-16300139	231	219	10	NW_023416314.1:16299909-16300139 Myotis myotis isolate mMyoMyo1 unplaced genomic scaffold, mMyoMyo1.p scaffold_m19_p_10, whole genome shotgun sequence	NIG57828.1	338	153	222	Eukaryota	Metazoa	Chordata	Pontoporia blainvillei	48723	NIG57828.1 baculoviral IAP repeat-containing protein 3 [Pontoporia blainvillei]	3.31e-43	385	70	95.7	90.9	20.7	-
NW_023416314.1:16299909-16300139	231	228	1	NW_023416314.1:16299909-16300139 Myotis myotis isolate mMyoMyo1 unplaced genomic scaffold, mMyoMyo1.p scaffold_m19_p_10, whole genome shotgun sequence	SJL86900.1	441	163	238	0	0	0	Mammalian expression vector pCD-A7M8K;Mammalian expression vector pCD-A7M8K-p20mut;Vector pCal-c-A7M8K;Vector pCal-n-A7M8K	1944902;1944903;1945267;1945270	SJL86900.1 unnamed protein product, partial [Vector pCal-c-A7M8K]	3.56e-43	391	76	88.2	98.7	17.2	-
NW_023416314.1:16299909-16300139	231	228	1	NW_023416314.1:16299909-16300139 Myotis myotis isolate mMyoMyo1 unplaced genomic scaffold, mMyoMyo1.p scaffold_m19_p_10, whole genome shotgun sequence	KAF5921090.1	604	163	238	Eukaryota	Metazoa	Chordata	Diceros bicornis minor	77932	KAF5921090.1 hypothetical protein HPG69_018490 [Diceros bicornis minor]	4.90e-43	397	76	90.8	98.7	12.6	-
NW_023416314.1:16299909-16300139	231	228	1	NW_023416314.1:16299909-16300139 Myotis myotis isolate mMyoMyo1 unplaced genomic scaffold, mMyoMyo1.p scaffold_m19_p_10, whole genome shotgun sequence	XP_004427459.1	604	163	238	Eukaryota	Metazoa	Chordata	Ceratotherium simum simum	73337	XP_004427459.1 PREDICTED: baculoviral IAP repeat-containing protein 3 [Ceratotherium simum simum]	4.90e-43	397	76	90.8	98.7	12.6	-
NW_023416314.1:16299909-16300139	231	228	1	NW_023416314.1:16299909-16300139 Myotis myotis isolate mMyoMyo1 unplaced genomic scaffold, mMyoMyo1.p scaffold_m19_p_10, whole genome shotgun sequence	XP_047375641.1	626	186	261	Eukaryota	Metazoa	Chordata	Sciurus carolinensis	30640	XP_047375641.1 baculoviral IAP repeat-containing protein 3 isoform X2 [Neosciurus carolinensis]	6.11e-43	397	76	89.5	98.7	12.1	-
NW_023416314.1:16299909-16300139	231	228	1	NW_023416314.1:16299909-16300139 Myotis myotis isolate mMyoMyo1 unplaced genomic scaffold, mMyoMyo1.p scaffold_m19_p_10, whole genome shotgun sequence	XP_047375640.1	627	186	261	Eukaryota	Metazoa	Chordata	Sciurus carolinensis	30640	XP_047375640.1 baculoviral IAP repeat-containing protein 3 isoform X1 [Neosciurus carolinensis]	6.17e-43	397	76	89.5	98.7	12.1	-
NW_023416314.1:16299909-16300139	231	228	1	NW_023416314.1:16299909-16300139 Myotis myotis isolate mMyoMyo1 unplaced genomic scaffold, mMyoMyo1.p scaffold_m19_p_10, whole genome shotgun sequence	XP_022417770.1	523	163	238	Eukaryota	Metazoa	Chordata	Delphinapterus leucas	9749	XP_022417770.1 baculoviral IAP repeat-containing protein 3 isoform X2 [Delphinapterus leucas]	6.82e-43	393	76	90.8	98.7	14.5	-
NW_023416314.1:16299909-16300139	231	231	10	NW_023416314.1:16299909-16300139 Myotis myotis isolate mMyoMyo1 unplaced genomic scaffold, mMyoMyo1.p scaffold_m19_p_10, whole genome shotgun sequence	XP_008846904.1	344	162	235	Eukaryota	Metazoa	Chordata	Nannospalax galili	1026970	XP_008846904.1 baculoviral IAP repeat-containing protein 3, partial [Nannospalax galili]	7.55e-43	383	74	87.8	96.1	21.5	-
NW_023416314.1:16299909-16300139	231	228	1	NW_023416314.1:16299909-16300139 Myotis myotis isolate mMyoMyo1 unplaced genomic scaffold, mMyoMyo1.p scaffold_m19_p_10, whole genome shotgun sequence	XP_004585255.1	398	163	238	Eukaryota	Metazoa	Chordata	Ochotona princeps	9978	XP_004585255.1 baculoviral IAP repeat-containing protein 3 [Ochotona princeps]	8.58e-43	386	76	86.8	98.7	19.1	-
NW_023416314.1:16299909-16300139	231	228	1	NW_023416314.1:16299909-16300139 Myotis myotis isolate mMyoMyo1 unplaced genomic scaffold, mMyoMyo1.p scaffold_m19_p_10, whole genome shotgun sequence	XP_012514693.1	596	162	237	Eukaryota	Metazoa	Chordata	Propithecus coquereli	379532	XP_012514693.1 PREDICTED: baculoviral IAP repeat-containing protein 3 [Propithecus coquereli]	1.21e-42	394	76	89.5	98.7	12.8	-
NW_023416314.1:16299909-16300139	231	228	1	NW_023416314.1:16299909-16300139 Myotis myotis isolate mMyoMyo1 unplaced genomic scaffold, mMyoMyo1.p scaffold_m19_p_10, whole genome shotgun sequence	ELW64946.1	599	163	238	Eukaryota	Metazoa	Chordata	Tupaia chinensis	246437	ELW64946.1 Baculoviral IAP repeat-containing protein 3 [Tupaia chinensis]	1.25e-42	394	76	89.5	98.7	12.7	-
NW_023416314.1:16299909-16300139	231	228	1	NW_023416314.1:16299909-16300139 Myotis myotis isolate mMyoMyo1 unplaced genomic scaffold, mMyoMyo1.p scaffold_m19_p_10, whole genome shotgun sequence	XP_016777361.1	519	163	238	Eukaryota	Metazoa	Chordata	Pan troglodytes	9598	XP_016777361.1 baculoviral IAP repeat-containing protein 3 isoform X3 [Pan troglodytes]	1.26e-42	391	76	88.2	98.7	14.6	-
NW_023416314.1:16299909-16300139	231	228	1	NW_023416314.1:16299909-16300139 Myotis myotis isolate mMyoMyo1 unplaced genomic scaffold, mMyoMyo1.p scaffold_m19_p_10, whole genome shotgun sequence	XP_045412783.1	603	162	237	Eukaryota	Metazoa	Chordata	Lemur catta	9447	XP_045412783.1 baculoviral IAP repeat-containing protein 3 [Lemur catta]	1.30e-42	394	76	89.5	98.7	12.6	-
NW_023416315.1:77234515-77235069	555	1	555	NW_023416315.1:77234515-77235069 Myotis myotis isolate mMyoMyo1 unplaced genomic scaffold, mMyoMyo1.p scaffold_m19_p_11, whole genome shotgun sequence	XP_036182946.1	295	11	195	Eukaryota	Metazoa	Chordata	Myotis myotis	51298	XP_036182946.1 GTPase IMAP family member 7-like [Myotis myotis]	3.78e-125	935	185	100	100	62.7	+
NW_023416315.1:77234515-77235069	555	1	555	NW_023416315.1:77234515-77235069 Myotis myotis isolate mMyoMyo1 unplaced genomic scaffold, mMyoMyo1.p scaffold_m19_p_11, whole genome shotgun sequence	XP_005858957.1	296	11	196	Eukaryota	Metazoa	Chordata	Myotis brandtii	109478	XP_005858957.1 PREDICTED: GTPase IMAP family member 7-like [Myotis brandtii]	2.91e-94	732	186	76.9	100	62.8	+
NW_023416315.1:77234515-77235069	555	1	555	NW_023416315.1:77234515-77235069 Myotis myotis isolate mMyoMyo1 unplaced genomic scaffold, mMyoMyo1.p scaffold_m19_p_11, whole genome shotgun sequence	XP_014395125.1	295	11	195	Eukaryota	Metazoa	Chordata	Myotis brandtii	109478	XP_014395125.1 PREDICTED: GTPase IMAP family member 7-like [Myotis brandtii]	2.66e-92	719	185	76.8	100	62.7	+
NW_023416315.1:77234515-77235069	555	1	555	NW_023416315.1:77234515-77235069 Myotis myotis isolate mMyoMyo1 unplaced genomic scaffold, mMyoMyo1.p scaffold_m19_p_11, whole genome shotgun sequence	EPQ03164.1	491	206	391	Eukaryota	Metazoa	Chordata	Myotis brandtii	109478	EPQ03164.1 GTPase IMAP family member 7 [Myotis brandtii]	1.11e-91	732	186	76.9	100	37.9	+
NW_023416315.1:77234515-77235069	555	1	555	NW_023416315.1:77234515-77235069 Myotis myotis isolate mMyoMyo1 unplaced genomic scaffold, mMyoMyo1.p scaffold_m19_p_11, whole genome shotgun sequence	EPQ07728.1	348	64	248	Eukaryota	Metazoa	Chordata	Myotis brandtii	109478	EPQ07728.1 GTPase IMAP family member 7 [Myotis brandtii]	1.45e-91	719	185	76.8	100	53.2	+
NW_023416315.1:77234515-77235069	555	1	555	NW_023416315.1:77234515-77235069 Myotis myotis isolate mMyoMyo1 unplaced genomic scaffold, mMyoMyo1.p scaffold_m19_p_11, whole genome shotgun sequence	XP_014395122.1	295	11	195	Eukaryota	Metazoa	Chordata	Myotis brandtii	109478	XP_014395122.1 PREDICTED: GTPase IMAP family member 7 [Myotis brandtii]	1.76e-90	707	185	74.1	100	62.7	+
NW_023416315.1:77234515-77235069	555	1	555	NW_023416315.1:77234515-77235069 Myotis myotis isolate mMyoMyo1 unplaced genomic scaffold, mMyoMyo1.p scaffold_m19_p_11, whole genome shotgun sequence	XP_015416322.1	287	11	196	Eukaryota	Metazoa	Chordata	Myotis davidii	225400	XP_015416322.1 PREDICTED: GTPase IMAP family member 7-like [Myotis davidii]	1.93e-90	706	186	75.3	100	64.8	+
NW_023416315.1:77234515-77235069	555	1	555	NW_023416315.1:77234515-77235069 Myotis myotis isolate mMyoMyo1 unplaced genomic scaffold, mMyoMyo1.p scaffold_m19_p_11, whole genome shotgun sequence	XP_006763246.1	296	11	196	Eukaryota	Metazoa	Chordata	Myotis davidii	225400	XP_006763246.1 PREDICTED: GTPase IMAP family member 7 [Myotis davidii]	2.58e-90	706	186	75.3	100	62.8	+
NW_023416315.1:77234515-77235069	555	1	555	NW_023416315.1:77234515-77235069 Myotis myotis isolate mMyoMyo1 unplaced genomic scaffold, mMyoMyo1.p scaffold_m19_p_11, whole genome shotgun sequence	XP_005860774.1	296	11	196	Eukaryota	Metazoa	Chordata	Myotis brandtii	109478	XP_005860774.1 PREDICTED: GTPase IMAP family member 7-like [Myotis brandtii]	7.38e-90	703	186	74.7	100	62.8	+
NW_023416315.1:77234515-77235069	555	1	555	NW_023416315.1:77234515-77235069 Myotis myotis isolate mMyoMyo1 unplaced genomic scaffold, mMyoMyo1.p scaffold_m19_p_11, whole genome shotgun sequence	XP_008150649.2	264	11	196	Eukaryota	Metazoa	Chordata	Eptesicus fuscus	29078	XP_008150649.2 GTPase IMAP family member 7-like [Eptesicus fuscus]	1.49e-89	698	186	73.1	100	70.5	+
NW_023416315.1:77234515-77235069	555	1	555	NW_023416315.1:77234515-77235069 Myotis myotis isolate mMyoMyo1 unplaced genomic scaffold, mMyoMyo1.p scaffold_m19_p_11, whole genome shotgun sequence	XP_036184847.1	296	11	196	Eukaryota	Metazoa	Chordata	Myotis myotis	51298	XP_036184847.1 GTPase IMAP family member 7 [Myotis myotis]	2.10e-89	700	186	74.2	100	62.8	+
NW_023416315.1:77234515-77235069	555	1	555	NW_023416315.1:77234515-77235069 Myotis myotis isolate mMyoMyo1 unplaced genomic scaffold, mMyoMyo1.p scaffold_m19_p_11, whole genome shotgun sequence	XP_014317640.1	295	11	195	Eukaryota	Metazoa	Chordata	Myotis lucifugus	59463	XP_014317640.1 GTPase IMAP family member 7-like [Myotis lucifugus]	2.89e-89	699	186	74.7	100	62.7	+
NW_023416315.1:77234515-77235069	555	1	555	NW_023416315.1:77234515-77235069 Myotis myotis isolate mMyoMyo1 unplaced genomic scaffold, mMyoMyo1.p scaffold_m19_p_11, whole genome shotgun sequence	XP_006766428.1	289	11	196	Eukaryota	Metazoa	Chordata	Myotis davidii	225400	XP_006766428.1 PREDICTED: GTPase IMAP family member 7 [Myotis davidii]	5.53e-88	690	186	74.2	100	64.4	+
NW_023416315.1:77234515-77235069	555	1	555	NW_023416315.1:77234515-77235069 Myotis myotis isolate mMyoMyo1 unplaced genomic scaffold, mMyoMyo1.p scaffold_m19_p_11, whole genome shotgun sequence	XP_008159529.1	296	11	196	Eukaryota	Metazoa	Chordata	Eptesicus fuscus	29078	XP_008159529.1 GTPase IMAP family member 7-like [Eptesicus fuscus]	9.84e-88	689	186	73.7	100	62.8	+
NW_023416315.1:77234515-77235069	555	1	555	NW_023416315.1:77234515-77235069 Myotis myotis isolate mMyoMyo1 unplaced genomic scaffold, mMyoMyo1.p scaffold_m19_p_11, whole genome shotgun sequence	XP_008159947.1	293	11	195	Eukaryota	Metazoa	Chordata	Eptesicus fuscus	29078	XP_008159947.1 GTPase IMAP family member 7-like [Eptesicus fuscus]	1.80e-87	687	186	72.6	100	63.1	+
NW_023416315.1:77234515-77235069	555	1	555	NW_023416315.1:77234515-77235069 Myotis myotis isolate mMyoMyo1 unplaced genomic scaffold, mMyoMyo1.p scaffold_m19_p_11, whole genome shotgun sequence	EPQ04831.1	237	11	196	Eukaryota	Metazoa	Chordata	Myotis brandtii	109478	EPQ04831.1 GTPase IMAP family member 7 [Myotis brandtii]	3.30e-87	680	186	72.6	100	78.5	+
NW_023416315.1:77234515-77235069	555	1	555	NW_023416315.1:77234515-77235069 Myotis myotis isolate mMyoMyo1 unplaced genomic scaffold, mMyoMyo1.p scaffold_m19_p_11, whole genome shotgun sequence	XP_005866223.1	291	13	198	Eukaryota	Metazoa	Chordata	Myotis brandtii	109478	XP_005866223.1 PREDICTED: GTPase IMAP family member 7 [Myotis brandtii]	3.39e-87	685	186	73.1	100	63.9	+
NW_023416315.1:77234515-77235069	555	1	555	NW_023416315.1:77234515-77235069 Myotis myotis isolate mMyoMyo1 unplaced genomic scaffold, mMyoMyo1.p scaffold_m19_p_11, whole genome shotgun sequence	EPQ07732.1	308	11	196	Eukaryota	Metazoa	Chordata	Myotis brandtii	109478	EPQ07732.1 GTPase IMAP family member 7 [Myotis brandtii]	5.85e-87	685	186	73.1	100	60.4	+
NW_023416315.1:77234515-77235069	555	1	555	NW_023416315.1:77234515-77235069 Myotis myotis isolate mMyoMyo1 unplaced genomic scaffold, mMyoMyo1.p scaffold_m19_p_11, whole genome shotgun sequence	XP_014395127.1	287	11	196	Eukaryota	Metazoa	Chordata	Myotis brandtii	109478	XP_014395127.1 PREDICTED: GTPase IMAP family member 7 [Myotis brandtii]	8.49e-87	682	186	73.1	100	64.8	+
NW_023416315.1:77234515-77235069	555	1	555	NW_023416315.1:77234515-77235069 Myotis myotis isolate mMyoMyo1 unplaced genomic scaffold, mMyoMyo1.p scaffold_m19_p_11, whole genome shotgun sequence	EPQ07731.1	303	11	196	Eukaryota	Metazoa	Chordata	Myotis brandtii	109478	EPQ07731.1 GTPase IMAP family member 7 [Myotis brandtii]	1.42e-86	682	186	73.1	100	61.4	+
NW_023416315.1:77234515-77235069	555	1	555	NW_023416315.1:77234515-77235069 Myotis myotis isolate mMyoMyo1 unplaced genomic scaffold, mMyoMyo1.p scaffold_m19_p_11, whole genome shotgun sequence	XP_005870939.1	287	11	196	Eukaryota	Metazoa	Chordata	Myotis brandtii	109478	XP_005870939.1 PREDICTED: GTPase IMAP family member 7 [Myotis brandtii]	1.71e-86	680	186	72.6	100	64.8	+
NW_023416315.1:77234515-77235069	555	1	555	NW_023416315.1:77234515-77235069 Myotis myotis isolate mMyoMyo1 unplaced genomic scaffold, mMyoMyo1.p scaffold_m19_p_11, whole genome shotgun sequence	XP_014391359.1	295	11	196	Eukaryota	Metazoa	Chordata	Myotis brandtii	109478	XP_014391359.1 PREDICTED: LOW QUALITY PROTEIN: GTPase IMAP family member 7 [Myotis brandtii]	2.21e-86	680	186	72.6	100	63.1	+
NW_023416315.1:77234515-77235069	555	1	555	NW_023416315.1:77234515-77235069 Myotis myotis isolate mMyoMyo1 unplaced genomic scaffold, mMyoMyo1.p scaffold_m19_p_11, whole genome shotgun sequence	XP_023603564.1	295	11	195	Eukaryota	Metazoa	Chordata	Myotis lucifugus	59463	XP_023603564.1 GTPase IMAP family member 7-like [Myotis lucifugus]	2.21e-86	680	185	73.0	100	62.7	+
NW_023416315.1:77234515-77235069	555	1	555	NW_023416315.1:77234515-77235069 Myotis myotis isolate mMyoMyo1 unplaced genomic scaffold, mMyoMyo1.p scaffold_m19_p_11, whole genome shotgun sequence	XP_023602885.1	295	11	195	Eukaryota	Metazoa	Chordata	Myotis lucifugus	59463	XP_023602885.1 GTPase IMAP family member 7-like [Myotis lucifugus]	3.14e-86	679	186	72.0	100	62.7	+
NW_023416315.1:77234515-77235069	555	1	555	NW_023416315.1:77234515-77235069 Myotis myotis isolate mMyoMyo1 unplaced genomic scaffold, mMyoMyo1.p scaffold_m19_p_11, whole genome shotgun sequence	XP_045648314.1	291	11	194	Eukaryota	Metazoa	Chordata	Ursus americanus	9643	XP_045648314.1 GTPase IMAP family member 7-like [Ursus americanus]	3.91e-86	678	186	69.9	100	63.2	+
NW_023416315.1:77574953-77575558	606	1	606	NW_023416315.1:77574953-77575558 Myotis myotis isolate mMyoMyo1 unplaced genomic scaffold, mMyoMyo1.p scaffold_m19_p_11, whole genome shotgun sequence	XP_036182976.1	687	27	228	Eukaryota	Metazoa	Chordata	Myotis myotis	51298	XP_036182976.1 GTPase IMAP family member 8-like [Myotis myotis]	6.46e-135	1037	202	100	100	29.4	+
NW_023416315.1:77574953-77575558	606	1	606	NW_023416315.1:77574953-77575558 Myotis myotis isolate mMyoMyo1 unplaced genomic scaffold, mMyoMyo1.p scaffold_m19_p_11, whole genome shotgun sequence	KAF6319493.1	690	27	228	Eukaryota	Metazoa	Chordata	Myotis myotis	51298	KAF6319493.1 hypothetical protein mMyoMyo1_005647 [Myotis myotis]	7.04e-135	1037	202	100	100	29.3	+
NW_023416315.1:77574953-77575558	606	1	606	NW_023416315.1:77574953-77575558 Myotis myotis isolate mMyoMyo1 unplaced genomic scaffold, mMyoMyo1.p scaffold_m19_p_11, whole genome shotgun sequence	XP_027994452.1	261	25	226	Eukaryota	Metazoa	Chordata	Eptesicus fuscus	29078	XP_027994452.1 GTPase IMAP family member 8-like [Eptesicus fuscus]	2.11e-107	817	202	77.7	100	77.4	+
NW_023416315.1:77574953-77575558	606	1	594	NW_023416315.1:77574953-77575558 Myotis myotis isolate mMyoMyo1 unplaced genomic scaffold, mMyoMyo1.p scaffold_m19_p_11, whole genome shotgun sequence	XP_006757307.1	688	27	224	Eukaryota	Metazoa	Chordata	Myotis davidii	225400	XP_006757307.1 PREDICTED: GTPase IMAP family member 8 [Myotis davidii]	2.53e-91	746	198	74.2	98.0	28.8	+
NW_023416315.1:77574953-77575558	606	1	594	NW_023416315.1:77574953-77575558 Myotis myotis isolate mMyoMyo1 unplaced genomic scaffold, mMyoMyo1.p scaffold_m19_p_11, whole genome shotgun sequence	XP_014396599.1	682	27	224	Eukaryota	Metazoa	Chordata	Myotis brandtii	109478	XP_014396599.1 PREDICTED: GTPase IMAP family member 8 isoform X2 [Myotis brandtii]	2.42e-90	739	198	73.7	98.0	29.0	+
NW_023416315.1:77574953-77575558	606	1	594	NW_023416315.1:77574953-77575558 Myotis myotis isolate mMyoMyo1 unplaced genomic scaffold, mMyoMyo1.p scaffold_m19_p_11, whole genome shotgun sequence	ELK35186.1	799	143	340	Eukaryota	Metazoa	Chordata	Myotis davidii	225400	ELK35186.1 GTPase IMAP family member 8 [Myotis davidii]	2.61e-90	746	198	74.2	98.0	24.8	+
NW_023416315.1:77574953-77575558	606	1	594	NW_023416315.1:77574953-77575558 Myotis myotis isolate mMyoMyo1 unplaced genomic scaffold, mMyoMyo1.p scaffold_m19_p_11, whole genome shotgun sequence	XP_014396598.1	717	27	224	Eukaryota	Metazoa	Chordata	Myotis brandtii	109478	XP_014396598.1 PREDICTED: GTPase IMAP family member 8 isoform X1 [Myotis brandtii]	5.24e-90	739	198	73.7	98.0	27.6	+
NW_023416315.1:77574953-77575558	606	1	594	NW_023416315.1:77574953-77575558 Myotis myotis isolate mMyoMyo1 unplaced genomic scaffold, mMyoMyo1.p scaffold_m19_p_11, whole genome shotgun sequence	XP_023606775.1	726	60	257	Eukaryota	Metazoa	Chordata	Myotis lucifugus	59463	XP_023606775.1 GTPase IMAP family member 8 [Myotis lucifugus]	6.91e-89	732	198	72.2	98.0	27.3	+
NW_023416315.1:77574953-77575558	606	1	594	NW_023416315.1:77574953-77575558 Myotis myotis isolate mMyoMyo1 unplaced genomic scaffold, mMyoMyo1.p scaffold_m19_p_11, whole genome shotgun sequence	KAF6319494.1	542	27	224	Eukaryota	Metazoa	Chordata	Myotis myotis	51298	KAF6319494.1 GTPase, IMAP family member 8 [Myotis myotis]	8.63e-88	712	198	71.2	98.0	36.5	+
NW_023416315.1:77574953-77575558	606	1	594	NW_023416315.1:77574953-77575558 Myotis myotis isolate mMyoMyo1 unplaced genomic scaffold, mMyoMyo1.p scaffold_m19_p_11, whole genome shotgun sequence	XP_036183310.1	718	27	224	Eukaryota	Metazoa	Chordata	Myotis myotis	51298	XP_036183310.1 GTPase IMAP family member 8 [Myotis myotis]	5.31e-86	712	198	71.2	98.0	27.6	+
NW_023416315.1:77574953-77575558	606	16	606	NW_023416315.1:77574953-77575558 Myotis myotis isolate mMyoMyo1 unplaced genomic scaffold, mMyoMyo1.p scaffold_m19_p_11, whole genome shotgun sequence	XP_036983274.1	277	46	242	Eukaryota	Metazoa	Chordata	Artibeus jamaicensis	9417	XP_036983274.1 GTPase IMAP family member 8 [Artibeus jamaicensis]	2.60e-83	660	197	67.0	97.5	71.1	+
NW_023416315.1:77574953-77575558	606	1	594	NW_023416315.1:77574953-77575558 Myotis myotis isolate mMyoMyo1 unplaced genomic scaffold, mMyoMyo1.p scaffold_m19_p_11, whole genome shotgun sequence	KAF6338062.1	669	27	224	Eukaryota	Metazoa	Chordata	Pipistrellus kuhlii	59472	KAF6338062.1 GTPase, IMAP family member 8 [Pipistrellus kuhlii]	7.29e-82	681	198	68.7	98.0	29.6	+
NW_023416315.1:77574953-77575558	606	1	594	NW_023416315.1:77574953-77575558 Myotis myotis isolate mMyoMyo1 unplaced genomic scaffold, mMyoMyo1.p scaffold_m19_p_11, whole genome shotgun sequence	XP_036285707.1	704	27	224	Eukaryota	Metazoa	Chordata	Pipistrellus kuhlii	59472	XP_036285707.1 GTPase IMAP family member 8 [Pipistrellus kuhlii]	1.51e-81	681	198	68.7	98.0	28.1	+
NW_023416315.1:77574953-77575558	606	4	606	NW_023416315.1:77574953-77575558 Myotis myotis isolate mMyoMyo1 unplaced genomic scaffold, mMyoMyo1.p scaffold_m19_p_11, whole genome shotgun sequence	KAF5918980.1	440	177	377	Eukaryota	Metazoa	Chordata	Diceros bicornis minor	77932	KAF5918980.1 hypothetical protein HPG69_016353, partial [Diceros bicornis minor]	3.57e-81	660	201	64.2	99.5	45.7	+
NW_023416315.1:77574953-77575558	606	1	606	NW_023416315.1:77574953-77575558 Myotis myotis isolate mMyoMyo1 unplaced genomic scaffold, mMyoMyo1.p scaffold_m19_p_11, whole genome shotgun sequence	XP_015106092.1	703	31	232	Eukaryota	Metazoa	Chordata	Vicugna pacos	30538	XP_015106092.1 GTPase IMAP family member 8 isoform X2 [Vicugna pacos]	2.24e-80	673	202	64.9	100	28.7	+
NW_023416315.1:77574953-77575558	606	1	606	NW_023416315.1:77574953-77575558 Myotis myotis isolate mMyoMyo1 unplaced genomic scaffold, mMyoMyo1.p scaffold_m19_p_11, whole genome shotgun sequence	XP_015106091.1	704	32	233	Eukaryota	Metazoa	Chordata	Vicugna pacos	30538	XP_015106091.1 GTPase IMAP family member 8 isoform X1 [Vicugna pacos]	2.28e-80	673	202	64.9	100	28.7	+
NW_023416315.1:77574953-77575558	606	1	591	NW_023416315.1:77574953-77575558 Myotis myotis isolate mMyoMyo1 unplaced genomic scaffold, mMyoMyo1.p scaffold_m19_p_11, whole genome shotgun sequence	XP_019575660.1	248	23	219	Eukaryota	Metazoa	Chordata	Rhinolophus sinicus	89399	XP_019575660.1 PREDICTED: GTPase IMAP family member 8-like isoform X2 [Rhinolophus sinicus]	5.15e-79	629	197	62.4	97.5	79.4	+
NW_023416315.1:77574953-77575558	606	1	591	NW_023416315.1:77574953-77575558 Myotis myotis isolate mMyoMyo1 unplaced genomic scaffold, mMyoMyo1.p scaffold_m19_p_11, whole genome shotgun sequence	XP_019575659.1	249	24	220	Eukaryota	Metazoa	Chordata	Rhinolophus sinicus	89399	XP_019575659.1 PREDICTED: GTPase IMAP family member 8-like isoform X1 [Rhinolophus sinicus]	5.32e-79	629	197	62.4	97.5	79.1	+
NW_023416315.1:77574953-77575558	606	16	606	NW_023416315.1:77574953-77575558 Myotis myotis isolate mMyoMyo1 unplaced genomic scaffold, mMyoMyo1.p scaffold_m19_p_11, whole genome shotgun sequence	XP_035866914.1	1060	58	254	Eukaryota	Metazoa	Chordata	Phyllostomus discolor	89673	XP_035866914.1 LOW QUALITY PROTEIN: GTPase IMAP family member 8 [Phyllostomus discolor]	2.02e-78	675	197	68.5	97.5	18.6	+
NW_023416315.1:77574953-77575558	606	1	606	NW_023416315.1:77574953-77575558 Myotis myotis isolate mMyoMyo1 unplaced genomic scaffold, mMyoMyo1.p scaffold_m19_p_11, whole genome shotgun sequence	KAB1275973.1	670	31	232	Eukaryota	Metazoa	Chordata	Camelus dromedarius	9838	KAB1275973.1 GTPase IMAP family member 8 [Camelus dromedarius]	7.31e-78	654	202	62.9	100	30.1	+
NW_023416315.1:77574953-77575558	606	1	606	NW_023416315.1:77574953-77575558 Myotis myotis isolate mMyoMyo1 unplaced genomic scaffold, mMyoMyo1.p scaffold_m19_p_11, whole genome shotgun sequence	XP_031311447.1	692	31	232	Eukaryota	Metazoa	Chordata	Camelus dromedarius	9838	XP_031311447.1 GTPase IMAP family member 8 isoform X2 [Camelus dromedarius]	1.14e-77	654	202	62.9	100	29.2	+
NW_023416315.1:77574953-77575558	606	1	606	NW_023416315.1:77574953-77575558 Myotis myotis isolate mMyoMyo1 unplaced genomic scaffold, mMyoMyo1.p scaffold_m19_p_11, whole genome shotgun sequence	XP_010953131.1	692	31	232	Eukaryota	Metazoa	Chordata	Camelus bactrianus	9837	XP_010953131.1 GTPase IMAP family member 8 isoform X2 [Camelus bactrianus]	1.14e-77	654	202	62.9	100	29.2	+
NW_023416315.1:77574953-77575558	606	1	606	NW_023416315.1:77574953-77575558 Myotis myotis isolate mMyoMyo1 unplaced genomic scaffold, mMyoMyo1.p scaffold_m19_p_11, whole genome shotgun sequence	XP_014420128.2	692	31	232	Eukaryota	Metazoa	Chordata	Camelus ferus	419612	XP_014420128.2 LOW QUALITY PROTEIN: GTPase IMAP family member 8 [Camelus ferus]	1.14e-77	654	202	62.9	100	29.2	+
NW_023416315.1:77574953-77575558	606	1	606	NW_023416315.1:77574953-77575558 Myotis myotis isolate mMyoMyo1 unplaced genomic scaffold, mMyoMyo1.p scaffold_m19_p_11, whole genome shotgun sequence	XP_010953129.1	693	32	233	Eukaryota	Metazoa	Chordata	Camelus bactrianus	9837	XP_010953129.1 GTPase IMAP family member 8 isoform X1 [Camelus bactrianus]	1.16e-77	654	202	62.9	100	29.1	+
NW_023416315.1:77574953-77575558	606	1	606	NW_023416315.1:77574953-77575558 Myotis myotis isolate mMyoMyo1 unplaced genomic scaffold, mMyoMyo1.p scaffold_m19_p_11, whole genome shotgun sequence	XP_031311445.1	693	32	233	Eukaryota	Metazoa	Chordata	Camelus dromedarius	9838	XP_031311445.1 GTPase IMAP family member 8 isoform X1 [Camelus dromedarius]	1.16e-77	654	202	62.9	100	29.1	+
NW_023416315.1:77582269-77583033	765	112	732	NW_023416315.1:77582269-77583033 Myotis myotis isolate mMyoMyo1 unplaced genomic scaffold, mMyoMyo1.p scaffold_m19_p_11, whole genome shotgun sequence	XP_036182976.1	687	256	462	Eukaryota	Metazoa	Chordata	Myotis myotis	51298	XP_036182976.1 GTPase IMAP family member 8-like [Myotis myotis]	7.51e-137	1056	207	100	81.2	30.1	+
NW_023416315.1:77582269-77583033	765	112	732	NW_023416315.1:77582269-77583033 Myotis myotis isolate mMyoMyo1 unplaced genomic scaffold, mMyoMyo1.p scaffold_m19_p_11, whole genome shotgun sequence	KAF6319493.1	690	256	462	Eukaryota	Metazoa	Chordata	Myotis myotis	51298	KAF6319493.1 hypothetical protein mMyoMyo1_005647 [Myotis myotis]	8.18e-137	1056	207	100	81.2	30.0	+
NW_023416315.1:77582269-77583033	765	124	741	NW_023416315.1:77582269-77583033 Myotis myotis isolate mMyoMyo1 unplaced genomic scaffold, mMyoMyo1.p scaffold_m19_p_11, whole genome shotgun sequence	KAF6319494.1	542	292	498	Eukaryota	Metazoa	Chordata	Myotis myotis	51298	KAF6319494.1 GTPase, IMAP family member 8 [Myotis myotis]	2.64e-92	748	208	75.5	80.8	38.2	+
NW_023416315.1:77582269-77583033	765	124	732	NW_023416315.1:77582269-77583033 Myotis myotis isolate mMyoMyo1 unplaced genomic scaffold, mMyoMyo1.p scaffold_m19_p_11, whole genome shotgun sequence	XP_023606775.1	726	325	528	Eukaryota	Metazoa	Chordata	Myotis lucifugus	59463	XP_023606775.1 GTPase IMAP family member 8 [Myotis lucifugus]	2.94e-91	754	205	77.6	79.6	28.1	+
NW_023416315.1:77582269-77583033	765	124	732	NW_023416315.1:77582269-77583033 Myotis myotis isolate mMyoMyo1 unplaced genomic scaffold, mMyoMyo1.p scaffold_m19_p_11, whole genome shotgun sequence	XP_014396599.1	682	257	460	Eukaryota	Metazoa	Chordata	Myotis brandtii	109478	XP_014396599.1 PREDICTED: GTPase IMAP family member 8 isoform X2 [Myotis brandtii]	1.69e-90	746	205	76.6	79.6	29.9	+
NW_023416315.1:77582269-77583033	765	124	732	NW_023416315.1:77582269-77583033 Myotis myotis isolate mMyoMyo1 unplaced genomic scaffold, mMyoMyo1.p scaffold_m19_p_11, whole genome shotgun sequence	XP_014396598.1	717	292	495	Eukaryota	Metazoa	Chordata	Myotis brandtii	109478	XP_014396598.1 PREDICTED: GTPase IMAP family member 8 isoform X1 [Myotis brandtii]	3.70e-90	746	205	76.6	79.6	28.5	+
NW_023416315.1:77582269-77583033	765	124	744	NW_023416315.1:77582269-77583033 Myotis myotis isolate mMyoMyo1 unplaced genomic scaffold, mMyoMyo1.p scaffold_m19_p_11, whole genome shotgun sequence	XP_036183310.1	718	292	499	Eukaryota	Metazoa	Chordata	Myotis myotis	51298	XP_036183310.1 GTPase IMAP family member 8 [Myotis myotis]	2.92e-89	740	209	74.6	81.2	29.0	+
NW_023416315.1:77582269-77583033	765	22	717	NW_023416315.1:77582269-77583033 Myotis myotis isolate mMyoMyo1 unplaced genomic scaffold, mMyoMyo1.p scaffold_m19_p_11, whole genome shotgun sequence	XP_014643248.1	860	394	626	Eukaryota	Metazoa	Chordata	Ceratotherium simum simum	73337	XP_014643248.1 PREDICTED: GTPase IMAP family member 8 [Ceratotherium simum simum]	1.98e-85	722	234	66.2	91.0	27.1	+
NW_023416315.1:77582269-77583033	765	112	765	NW_023416315.1:77582269-77583033 Myotis myotis isolate mMyoMyo1 unplaced genomic scaffold, mMyoMyo1.p scaffold_m19_p_11, whole genome shotgun sequence	XP_040325434.1	481	220	439	Eukaryota	Metazoa	Chordata	Puma yagouaroundi	1608482	XP_040325434.1 GTPase IMAP family member 8 [Puma yagouaroundi]	1.81e-84	691	220	65.5	85.5	45.7	+
NW_023416315.1:77582269-77583033	765	121	732	NW_023416315.1:77582269-77583033 Myotis myotis isolate mMyoMyo1 unplaced genomic scaffold, mMyoMyo1.p scaffold_m19_p_11, whole genome shotgun sequence	XP_006757307.1	688	261	465	Eukaryota	Metazoa	Chordata	Myotis davidii	225400	XP_006757307.1 PREDICTED: GTPase IMAP family member 8 [Myotis davidii]	6.41e-84	702	206	71.8	80.0	29.8	+
NW_023416315.1:77582269-77583033	765	130	732	NW_023416315.1:77582269-77583033 Myotis myotis isolate mMyoMyo1 unplaced genomic scaffold, mMyoMyo1.p scaffold_m19_p_11, whole genome shotgun sequence	XP_016050984.1	1282	861	1060	Eukaryota	Metazoa	Chordata	Miniopterus natalensis	291302	XP_016050984.1 PREDICTED: GTPase IMAP family member 8-like [Miniopterus natalensis]	5.23e-83	719	202	73.3	78.8	15.6	+
NW_023416315.1:77582269-77583033	765	124	732	NW_023416315.1:77582269-77583033 Myotis myotis isolate mMyoMyo1 unplaced genomic scaffold, mMyoMyo1.p scaffold_m19_p_11, whole genome shotgun sequence	ELK35186.1	799	373	576	Eukaryota	Metazoa	Chordata	Myotis davidii	225400	ELK35186.1 GTPase IMAP family member 8 [Myotis davidii]	5.70e-83	702	205	72.2	79.6	25.5	+
NW_023416315.1:77582269-77583033	765	79	732	NW_023416315.1:77582269-77583033 Myotis myotis isolate mMyoMyo1 unplaced genomic scaffold, mMyoMyo1.p scaffold_m19_p_11, whole genome shotgun sequence	KAF0874701.1	621	205	424	Eukaryota	Metazoa	Chordata	Crocuta crocuta	9678	KAF0874701.1 GIMA8 GTPase, partial [Crocuta crocuta]	6.76e-82	684	220	65.0	85.5	35.4	+
NW_023416315.1:77582269-77583033	765	115	732	NW_023416315.1:77582269-77583033 Myotis myotis isolate mMyoMyo1 unplaced genomic scaffold, mMyoMyo1.p scaffold_m19_p_11, whole genome shotgun sequence	KAF6338062.1	669	254	458	Eukaryota	Metazoa	Chordata	Pipistrellus kuhlii	59472	KAF6338062.1 GTPase, IMAP family member 8 [Pipistrellus kuhlii]	1.96e-81	684	208	71.6	80.8	30.6	+
NW_023416315.1:77582269-77583033	765	124	732	NW_023416315.1:77582269-77583033 Myotis myotis isolate mMyoMyo1 unplaced genomic scaffold, mMyoMyo1.p scaffold_m19_p_11, whole genome shotgun sequence	XP_036285707.1	704	292	493	Eukaryota	Metazoa	Chordata	Pipistrellus kuhlii	59472	XP_036285707.1 GTPase IMAP family member 8 [Pipistrellus kuhlii]	2.22e-80	679	205	72.2	79.6	28.7	+
NW_023416315.1:77582269-77583033	765	112	717	NW_023416315.1:77582269-77583033 Myotis myotis isolate mMyoMyo1 unplaced genomic scaffold, mMyoMyo1.p scaffold_m19_p_11, whole genome shotgun sequence	XP_008062041.2	670	234	436	Eukaryota	Metazoa	Chordata	Carlito syrichta	1868482	XP_008062041.2 GTPase IMAP family member 8 [Carlito syrichta]	3.29e-79	669	203	67.0	79.2	30.3	+
NW_023416315.1:77582269-77583033	765	112	732	NW_023416315.1:77582269-77583033 Myotis myotis isolate mMyoMyo1 unplaced genomic scaffold, mMyoMyo1.p scaffold_m19_p_11, whole genome shotgun sequence	XP_049498051.1	578	130	338	Eukaryota	Metazoa	Chordata	Panthera uncia	29064	XP_049498051.1 GTPase IMAP family member 8 isoform X3 [Panthera uncia]	3.61e-78	656	209	66.0	81.2	36.2	+
NW_023416315.1:77582269-77583033	765	112	732	NW_023416315.1:77582269-77583033 Myotis myotis isolate mMyoMyo1 unplaced genomic scaffold, mMyoMyo1.p scaffold_m19_p_11, whole genome shotgun sequence	XP_045352076.1	688	248	456	Eukaryota	Metazoa	Chordata	Leopardus geoffroyi	46844	XP_045352076.1 GTPase IMAP family member 8 isoform X2 [Leopardus geoffroyi]	1.42e-77	659	209	66.5	81.2	30.4	+
NW_023416315.1:77582269-77583033	765	112	732	NW_023416315.1:77582269-77583033 Myotis myotis isolate mMyoMyo1 unplaced genomic scaffold, mMyoMyo1.p scaffold_m19_p_11, whole genome shotgun sequence	XP_045352075.1	689	249	457	Eukaryota	Metazoa	Chordata	Leopardus geoffroyi	46844	XP_045352075.1 GTPase IMAP family member 8 isoform X1 [Leopardus geoffroyi]	1.45e-77	659	209	66.5	81.2	30.3	+
NW_023416315.1:77582269-77583033	765	37	741	NW_023416315.1:77582269-77583033 Myotis myotis isolate mMyoMyo1 unplaced genomic scaffold, mMyoMyo1.p scaffold_m19_p_11, whole genome shotgun sequence	XP_024420266.1	694	239	468	Eukaryota	Metazoa	Chordata	Desmodus rotundus	9430	XP_024420266.1 GTPase IMAP family member 8 [Desmodus rotundus]	1.60e-77	659	236	59.7	92.2	33.1	+
NW_023416315.1:77582269-77583033	765	112	732	NW_023416315.1:77582269-77583033 Myotis myotis isolate mMyoMyo1 unplaced genomic scaffold, mMyoMyo1.p scaffold_m19_p_11, whole genome shotgun sequence	XP_042831032.1	666	220	428	Eukaryota	Metazoa	Chordata	Panthera tigris	9694	XP_042831032.1 GTPase IMAP family member 8 isoform X3 [Panthera tigris]	2.51e-77	656	209	66.0	81.2	31.4	+
NW_023416315.1:77582269-77583033	765	112	732	NW_023416315.1:77582269-77583033 Myotis myotis isolate mMyoMyo1 unplaced genomic scaffold, mMyoMyo1.p scaffold_m19_p_11, whole genome shotgun sequence	XP_019308719.1	666	220	428	Eukaryota	Metazoa	Chordata	Panthera pardus	9691	XP_019308719.1 PREDICTED: GTPase IMAP family member 8 [Panthera pardus]	2.51e-77	656	209	66.0	81.2	31.4	+
NW_023416315.1:77582269-77583033	765	112	732	NW_023416315.1:77582269-77583033 Myotis myotis isolate mMyoMyo1 unplaced genomic scaffold, mMyoMyo1.p scaffold_m19_p_11, whole genome shotgun sequence	XP_042782963.1	666	220	428	Eukaryota	Metazoa	Chordata	Panthera leo	9689	XP_042782963.1 GTPase IMAP family member 8 isoform X3 [Panthera leo]	2.51e-77	656	209	66.0	81.2	31.4	+
NW_023416315.1:77582269-77583033	765	112	732	NW_023416315.1:77582269-77583033 Myotis myotis isolate mMyoMyo1 unplaced genomic scaffold, mMyoMyo1.p scaffold_m19_p_11, whole genome shotgun sequence	XP_042831022.1	694	248	456	Eukaryota	Metazoa	Chordata	Panthera tigris	9694	XP_042831022.1 GTPase IMAP family member 8 isoform X2 [Panthera tigris]	4.41e-77	656	209	66.0	81.2	30.1	+
NW_023416315.1:77582269-77583033	765	112	732	NW_023416315.1:77582269-77583033 Myotis myotis isolate mMyoMyo1 unplaced genomic scaffold, mMyoMyo1.p scaffold_m19_p_11, whole genome shotgun sequence	XP_042782962.1	694	248	456	Eukaryota	Metazoa	Chordata	Panthera leo	9689	XP_042782962.1 GTPase IMAP family member 8 isoform X2 [Panthera leo]	4.41e-77	656	209	66.0	81.2	30.1	+
NW_023416315.1:77714081-77714770	690	690	1	NW_023416315.1:77714081-77714770 Myotis myotis isolate mMyoMyo1 unplaced genomic scaffold, mMyoMyo1.p scaffold_m19_p_11, whole genome shotgun sequence	XP_036184840.1	337	98	327	Eukaryota	Metazoa	Chordata	Myotis myotis	51298	XP_036184840.1 GTPase IMAP family member 6-like [Myotis myotis]	1.27e-161	1184	230	100	100	68.2	-
NW_023416315.1:77714081-77714770	690	690	1	NW_023416315.1:77714081-77714770 Myotis myotis isolate mMyoMyo1 unplaced genomic scaffold, mMyoMyo1.p scaffold_m19_p_11, whole genome shotgun sequence	XP_023620328.1	290	35	264	Eukaryota	Metazoa	Chordata	Myotis lucifugus	59463	XP_023620328.1 GTPase IMAP family member 6 isoform X2 [Myotis lucifugus]	2.88e-140	1039	230	88.3	100	79.3	-
NW_023416315.1:77714081-77714770	690	690	1	NW_023416315.1:77714081-77714770 Myotis myotis isolate mMyoMyo1 unplaced genomic scaffold, mMyoMyo1.p scaffold_m19_p_11, whole genome shotgun sequence	XP_006101100.1	330	75	304	Eukaryota	Metazoa	Chordata	Myotis lucifugus	59463	XP_006101100.1 GTPase IMAP family member 6 isoform X1 [Myotis lucifugus]	1.17e-139	1039	230	88.3	100	69.7	-
NW_023416315.1:77714081-77714770	690	690	1	NW_023416315.1:77714081-77714770 Myotis myotis isolate mMyoMyo1 unplaced genomic scaffold, mMyoMyo1.p scaffold_m19_p_11, whole genome shotgun sequence	XP_036184848.1	330	75	304	Eukaryota	Metazoa	Chordata	Myotis myotis	51298	XP_036184848.1 GTPase IMAP family member 6-like isoform X1 [Myotis myotis]	6.43e-137	1021	230	87.8	100	69.7	-
NW_023416315.1:77714081-77714770	690	690	1	NW_023416315.1:77714081-77714770 Myotis myotis isolate mMyoMyo1 unplaced genomic scaffold, mMyoMyo1.p scaffold_m19_p_11, whole genome shotgun sequence	XP_005866910.1	330	75	304	Eukaryota	Metazoa	Chordata	Myotis brandtii	109478	XP_005866910.1 PREDICTED: GTPase IMAP family member 6 [Myotis brandtii]	9.12e-137	1020	230	87.4	100	69.7	-
NW_023416315.1:77714081-77714770	690	690	1	NW_023416315.1:77714081-77714770 Myotis myotis isolate mMyoMyo1 unplaced genomic scaffold, mMyoMyo1.p scaffold_m19_p_11, whole genome shotgun sequence	EPQ08162.1	342	87	316	Eukaryota	Metazoa	Chordata	Myotis brandtii	109478	EPQ08162.1 GTPase IMAP family member 6 [Myotis brandtii]	1.38e-136	1020	230	87.4	100	67.3	-
NW_023416315.1:77714081-77714770	690	690	1	NW_023416315.1:77714081-77714770 Myotis myotis isolate mMyoMyo1 unplaced genomic scaffold, mMyoMyo1.p scaffold_m19_p_11, whole genome shotgun sequence	XP_008159666.1	297	42	271	Eukaryota	Metazoa	Chordata	Eptesicus fuscus	29078	XP_008159666.1 GTPase IMAP family member 6-like [Eptesicus fuscus]	5.26e-133	992	230	85.2	100	77.4	-
NW_023416315.1:77714081-77714770	690	690	1	NW_023416315.1:77714081-77714770 Myotis myotis isolate mMyoMyo1 unplaced genomic scaffold, mMyoMyo1.p scaffold_m19_p_11, whole genome shotgun sequence	XP_036268636.1	330	75	304	Eukaryota	Metazoa	Chordata	Pipistrellus kuhlii	59472	XP_036268636.1 GTPase IMAP family member 6 isoform X3 [Pipistrellus kuhlii]	5.80e-133	995	230	85.7	100	69.7	-
NW_023416315.1:77714081-77714770	690	690	1	NW_023416315.1:77714081-77714770 Myotis myotis isolate mMyoMyo1 unplaced genomic scaffold, mMyoMyo1.p scaffold_m19_p_11, whole genome shotgun sequence	XP_036268635.1	332	77	306	Eukaryota	Metazoa	Chordata	Pipistrellus kuhlii	59472	XP_036268635.1 GTPase IMAP family member 6 isoform X2 [Pipistrellus kuhlii]	6.21e-133	995	230	85.7	100	69.3	-
NW_023416315.1:77714081-77714770	690	690	1	NW_023416315.1:77714081-77714770 Myotis myotis isolate mMyoMyo1 unplaced genomic scaffold, mMyoMyo1.p scaffold_m19_p_11, whole genome shotgun sequence	XP_045428373.1	333	78	307	Eukaryota	Metazoa	Chordata	Pipistrellus kuhlii	59472	XP_045428373.1 GTPase IMAP family member 6 isoform X1 [Pipistrellus kuhlii]	6.43e-133	995	230	85.7	100	69.1	-
NW_023416315.1:77714081-77714770	690	690	1	NW_023416315.1:77714081-77714770 Myotis myotis isolate mMyoMyo1 unplaced genomic scaffold, mMyoMyo1.p scaffold_m19_p_11, whole genome shotgun sequence	XP_006776103.1	329	74	303	Eukaryota	Metazoa	Chordata	Myotis davidii	225400	XP_006776103.1 PREDICTED: LOW QUALITY PROTEIN: GTPase IMAP family member 6-like [Myotis davidii]	3.75e-131	983	230	85.2	100	69.9	-
NW_023416315.1:77714081-77714770	690	690	16	NW_023416315.1:77714081-77714770 Myotis myotis isolate mMyoMyo1 unplaced genomic scaffold, mMyoMyo1.p scaffold_m19_p_11, whole genome shotgun sequence	KAF5918986.1	267	12	236	Eukaryota	Metazoa	Chordata	Diceros bicornis minor	77932	KAF5918986.1 hypothetical protein HPG69_016359 [Diceros bicornis minor]	2.63e-119	899	225	78.2	97.8	84.3	-
NW_023416315.1:77714081-77714770	690	690	16	NW_023416315.1:77714081-77714770 Myotis myotis isolate mMyoMyo1 unplaced genomic scaffold, mMyoMyo1.p scaffold_m19_p_11, whole genome shotgun sequence	XP_014643131.1	292	37	261	Eukaryota	Metazoa	Chordata	Ceratotherium simum simum	73337	XP_014643131.1 PREDICTED: GTPase IMAP family member 6-like [Ceratotherium simum simum]	1.03e-117	891	225	78.2	97.8	77.1	-
NW_023416315.1:77714081-77714770	690	690	1	NW_023416315.1:77714081-77714770 Myotis myotis isolate mMyoMyo1 unplaced genomic scaffold, mMyoMyo1.p scaffold_m19_p_11, whole genome shotgun sequence	XP_036102453.1	335	80	309	Eukaryota	Metazoa	Chordata	Molossus molossus	27622	XP_036102453.1 GTPase IMAP family member 6 [Molossus molossus]	1.27e-116	888	230	74.8	100	68.7	-
NW_023416315.1:77714081-77714770	690	690	16	NW_023416315.1:77714081-77714770 Myotis myotis isolate mMyoMyo1 unplaced genomic scaffold, mMyoMyo1.p scaffold_m19_p_11, whole genome shotgun sequence	XP_014643133.1	267	12	236	Eukaryota	Metazoa	Chordata	Ceratotherium simum simum	73337	XP_014643133.1 PREDICTED: GTPase IMAP family member 6-like [Ceratotherium simum simum]	8.31e-116	876	225	76.9	97.8	84.3	-
NW_023416315.1:77714081-77714770	690	690	1	NW_023416315.1:77714081-77714770 Myotis myotis isolate mMyoMyo1 unplaced genomic scaffold, mMyoMyo1.p scaffold_m19_p_11, whole genome shotgun sequence	XP_008051952.1	292	37	262	Eukaryota	Metazoa	Chordata	Carlito syrichta	1868482	XP_008051952.1 GTPase IMAP family member 6 [Carlito syrichta]	1.01e-110	845	230	72.6	100	77.4	-
NW_023416315.1:77714081-77714770	690	690	16	NW_023416315.1:77714081-77714770 Myotis myotis isolate mMyoMyo1 unplaced genomic scaffold, mMyoMyo1.p scaffold_m19_p_11, whole genome shotgun sequence	XP_008508208.1	350	95	319	Eukaryota	Metazoa	Chordata	Equus przewalskii	9798	XP_008508208.1 PREDICTED: GTPase IMAP family member 6 [Equus przewalskii]	3.52e-110	847	225	73.3	97.8	64.3	-
NW_023416315.1:77714081-77714770	690	690	16	NW_023416315.1:77714081-77714770 Myotis myotis isolate mMyoMyo1 unplaced genomic scaffold, mMyoMyo1.p scaffold_m19_p_11, whole genome shotgun sequence	XP_014696505.1	350	95	319	Eukaryota	Metazoa	Chordata	Equus asinus	9793	XP_014696505.1 GTPase IMAP family member 6 [Equus asinus]	3.52e-110	847	225	73.3	97.8	64.3	-
NW_023416315.1:77714081-77714770	690	690	16	NW_023416315.1:77714081-77714770 Myotis myotis isolate mMyoMyo1 unplaced genomic scaffold, mMyoMyo1.p scaffold_m19_p_11, whole genome shotgun sequence	XP_023495726.1	350	95	319	Eukaryota	Metazoa	Chordata	Equus caballus	9796	XP_023495726.1 GTPase IMAP family member 6 [Equus caballus]	3.52e-110	847	225	73.3	97.8	64.3	-
NW_023416315.1:77714081-77714770	690	690	16	NW_023416315.1:77714081-77714770 Myotis myotis isolate mMyoMyo1 unplaced genomic scaffold, mMyoMyo1.p scaffold_m19_p_11, whole genome shotgun sequence	XP_046505028.1	350	95	319	Eukaryota	Metazoa	Chordata	Equus quagga	89248	XP_046505028.1 GTPase IMAP family member 6-like [Equus quagga]	2.87e-109	841	225	72.9	97.8	64.3	-
NW_023416315.1:77714081-77714770	690	690	1	NW_023416315.1:77714081-77714770 Myotis myotis isolate mMyoMyo1 unplaced genomic scaffold, mMyoMyo1.p scaffold_m19_p_11, whole genome shotgun sequence	XP_033050662.1	292	38	266	Eukaryota	Metazoa	Chordata	Trachypithecus francoisi	54180	XP_033050662.1 GTPase IMAP family member 6 isoform X2 [Trachypithecus francoisi]	6.77e-109	833	230	72.6	100	78.4	-
NW_023416315.1:77714081-77714770	690	690	151	NW_023416315.1:77714081-77714770 Myotis myotis isolate mMyoMyo1 unplaced genomic scaffold, mMyoMyo1.p scaffold_m19_p_11, whole genome shotgun sequence	XP_008159921.2	192	12	191	Eukaryota	Metazoa	Chordata	Eptesicus fuscus	29078	XP_008159921.2 GTPase IMAP family member 6-like, partial [Eptesicus fuscus]	7.12e-109	823	180	88.9	78.3	93.8	-
NW_023416315.1:77714081-77714770	690	690	19	NW_023416315.1:77714081-77714770 Myotis myotis isolate mMyoMyo1 unplaced genomic scaffold, mMyoMyo1.p scaffold_m19_p_11, whole genome shotgun sequence	XP_007472196.1	334	90	313	Eukaryota	Metazoa	Chordata	Lipotes vexillifer	118797	XP_007472196.1 PREDICTED: LOW QUALITY PROTEIN: GTPase, IMAP family member 6 [Lipotes vexillifer]	9.69e-109	836	224	71.9	97.4	67.1	-
NW_023416315.1:77714081-77714770	690	690	34	NW_023416315.1:77714081-77714770 Myotis myotis isolate mMyoMyo1 unplaced genomic scaffold, mMyoMyo1.p scaffold_m19_p_11, whole genome shotgun sequence	XP_032955117.1	326	36	254	Eukaryota	Metazoa	Chordata	Rhinolophus ferrumequinum	59479	XP_032955117.1 GTPase IMAP family member 6 [Rhinolophus ferrumequinum]	1.50e-108	834	219	74.0	95.2	67.2	-
NW_023416315.1:77714081-77714770	690	690	1	NW_023416315.1:77714081-77714770 Myotis myotis isolate mMyoMyo1 unplaced genomic scaffold, mMyoMyo1.p scaffold_m19_p_11, whole genome shotgun sequence	XP_023081105.1	292	38	266	Eukaryota	Metazoa	Chordata	Piliocolobus tephrosceles	591936	XP_023081105.1 GTPase IMAP family member 6 isoform X2 [Piliocolobus tephrosceles]	1.93e-108	830	230	72.6	100	78.4	-
NW_023416315.1:78303199-78303879	681	681	1	NW_023416315.1:78303199-78303879 Myotis myotis isolate mMyoMyo1 unplaced genomic scaffold, mMyoMyo1.p scaffold_m19_p_11, whole genome shotgun sequence	XP_036184848.1	330	80	306	Eukaryota	Metazoa	Chordata	Myotis myotis	51298	XP_036184848.1 GTPase IMAP family member 6-like isoform X1 [Myotis myotis]	1.87e-156	1149	227	100	100	68.8	-
NW_023416315.1:78303199-78303879	681	681	1	NW_023416315.1:78303199-78303879 Myotis myotis isolate mMyoMyo1 unplaced genomic scaffold, mMyoMyo1.p scaffold_m19_p_11, whole genome shotgun sequence	XP_005866910.1	330	80	306	Eukaryota	Metazoa	Chordata	Myotis brandtii	109478	XP_005866910.1 PREDICTED: GTPase IMAP family member 6 [Myotis brandtii]	5.95e-153	1126	227	97.8	100	68.8	-
NW_023416315.1:78303199-78303879	681	681	1	NW_023416315.1:78303199-78303879 Myotis myotis isolate mMyoMyo1 unplaced genomic scaffold, mMyoMyo1.p scaffold_m19_p_11, whole genome shotgun sequence	EPQ08162.1	342	92	318	Eukaryota	Metazoa	Chordata	Myotis brandtii	109478	EPQ08162.1 GTPase IMAP family member 6 [Myotis brandtii]	9.09e-153	1126	227	97.8	100	66.4	-
NW_023416315.1:78303199-78303879	681	681	1	NW_023416315.1:78303199-78303879 Myotis myotis isolate mMyoMyo1 unplaced genomic scaffold, mMyoMyo1.p scaffold_m19_p_11, whole genome shotgun sequence	XP_023620328.1	290	40	266	Eukaryota	Metazoa	Chordata	Myotis lucifugus	59463	XP_023620328.1 GTPase IMAP family member 6 isoform X2 [Myotis lucifugus]	6.78e-152	1115	227	97.4	100	78.3	-
NW_023416315.1:78303199-78303879	681	681	1	NW_023416315.1:78303199-78303879 Myotis myotis isolate mMyoMyo1 unplaced genomic scaffold, mMyoMyo1.p scaffold_m19_p_11, whole genome shotgun sequence	XP_006101100.1	330	80	306	Eukaryota	Metazoa	Chordata	Myotis lucifugus	59463	XP_006101100.1 GTPase IMAP family member 6 isoform X1 [Myotis lucifugus]	2.81e-151	1115	227	97.4	100	68.8	-
NW_023416315.1:78303199-78303879	681	681	1	NW_023416315.1:78303199-78303879 Myotis myotis isolate mMyoMyo1 unplaced genomic scaffold, mMyoMyo1.p scaffold_m19_p_11, whole genome shotgun sequence	XP_006776103.1	329	79	305	Eukaryota	Metazoa	Chordata	Myotis davidii	225400	XP_006776103.1 PREDICTED: LOW QUALITY PROTEIN: GTPase IMAP family member 6-like [Myotis davidii]	1.16e-145	1078	227	94.7	100	69.0	-
NW_023416315.1:78303199-78303879	681	681	4	NW_023416315.1:78303199-78303879 Myotis myotis isolate mMyoMyo1 unplaced genomic scaffold, mMyoMyo1.p scaffold_m19_p_11, whole genome shotgun sequence	XP_036184840.1	337	103	328	Eukaryota	Metazoa	Chordata	Myotis myotis	51298	XP_036184840.1 GTPase IMAP family member 6-like [Myotis myotis]	4.61e-133	996	226	88.1	99.6	67.1	-
NW_023416315.1:78303199-78303879	681	681	4	NW_023416315.1:78303199-78303879 Myotis myotis isolate mMyoMyo1 unplaced genomic scaffold, mMyoMyo1.p scaffold_m19_p_11, whole genome shotgun sequence	XP_036268636.1	330	80	305	Eukaryota	Metazoa	Chordata	Pipistrellus kuhlii	59472	XP_036268636.1 GTPase IMAP family member 6 isoform X3 [Pipistrellus kuhlii]	1.38e-123	933	226	84.1	99.6	68.5	-
NW_023416315.1:78303199-78303879	681	681	4	NW_023416315.1:78303199-78303879 Myotis myotis isolate mMyoMyo1 unplaced genomic scaffold, mMyoMyo1.p scaffold_m19_p_11, whole genome shotgun sequence	XP_036268635.1	332	82	307	Eukaryota	Metazoa	Chordata	Pipistrellus kuhlii	59472	XP_036268635.1 GTPase IMAP family member 6 isoform X2 [Pipistrellus kuhlii]	1.48e-123	933	226	84.1	99.6	68.1	-
NW_023416315.1:78303199-78303879	681	681	4	NW_023416315.1:78303199-78303879 Myotis myotis isolate mMyoMyo1 unplaced genomic scaffold, mMyoMyo1.p scaffold_m19_p_11, whole genome shotgun sequence	XP_045428373.1	333	83	308	Eukaryota	Metazoa	Chordata	Pipistrellus kuhlii	59472	XP_045428373.1 GTPase IMAP family member 6 isoform X1 [Pipistrellus kuhlii]	1.53e-123	933	226	84.1	99.6	67.9	-
NW_023416315.1:78303199-78303879	681	681	1	NW_023416315.1:78303199-78303879 Myotis myotis isolate mMyoMyo1 unplaced genomic scaffold, mMyoMyo1.p scaffold_m19_p_11, whole genome shotgun sequence	XP_008159666.1	297	47	273	Eukaryota	Metazoa	Chordata	Eptesicus fuscus	29078	XP_008159666.1 GTPase IMAP family member 6-like [Eptesicus fuscus]	4.00e-120	907	227	81.9	100	76.4	-
NW_023416315.1:78303199-78303879	681	681	4	NW_023416315.1:78303199-78303879 Myotis myotis isolate mMyoMyo1 unplaced genomic scaffold, mMyoMyo1.p scaffold_m19_p_11, whole genome shotgun sequence	KAF5918986.1	267	17	242	Eukaryota	Metazoa	Chordata	Diceros bicornis minor	77932	KAF5918986.1 hypothetical protein HPG69_016359 [Diceros bicornis minor]	9.95e-114	862	226	77.4	99.6	84.6	-
NW_023416315.1:78303199-78303879	681	681	7	NW_023416315.1:78303199-78303879 Myotis myotis isolate mMyoMyo1 unplaced genomic scaffold, mMyoMyo1.p scaffold_m19_p_11, whole genome shotgun sequence	XP_036102453.1	335	85	309	Eukaryota	Metazoa	Chordata	Molossus molossus	27622	XP_036102453.1 GTPase IMAP family member 6 [Molossus molossus]	4.99e-113	864	225	76.4	99.1	67.2	-
NW_023416315.1:78303199-78303879	681	681	4	NW_023416315.1:78303199-78303879 Myotis myotis isolate mMyoMyo1 unplaced genomic scaffold, mMyoMyo1.p scaffold_m19_p_11, whole genome shotgun sequence	XP_014643133.1	267	17	242	Eukaryota	Metazoa	Chordata	Ceratotherium simum simum	73337	XP_014643133.1 PREDICTED: GTPase IMAP family member 6-like [Ceratotherium simum simum]	1.64e-112	854	226	77.0	99.6	84.6	-
NW_023416315.1:78303199-78303879	681	681	4	NW_023416315.1:78303199-78303879 Myotis myotis isolate mMyoMyo1 unplaced genomic scaffold, mMyoMyo1.p scaffold_m19_p_11, whole genome shotgun sequence	XP_014643131.1	292	42	267	Eukaryota	Metazoa	Chordata	Ceratotherium simum simum	73337	XP_014643131.1 PREDICTED: GTPase IMAP family member 6-like [Ceratotherium simum simum]	3.86e-112	854	226	77.4	99.6	77.4	-
NW_023416315.1:78303199-78303879	681	681	4	NW_023416315.1:78303199-78303879 Myotis myotis isolate mMyoMyo1 unplaced genomic scaffold, mMyoMyo1.p scaffold_m19_p_11, whole genome shotgun sequence	XP_008508208.1	350	100	325	Eukaryota	Metazoa	Chordata	Equus przewalskii	9798	XP_008508208.1 PREDICTED: GTPase IMAP family member 6 [Equus przewalskii]	7.87e-106	818	226	73.5	99.6	64.6	-
NW_023416315.1:78303199-78303879	681	681	4	NW_023416315.1:78303199-78303879 Myotis myotis isolate mMyoMyo1 unplaced genomic scaffold, mMyoMyo1.p scaffold_m19_p_11, whole genome shotgun sequence	XP_014696505.1	350	100	325	Eukaryota	Metazoa	Chordata	Equus asinus	9793	XP_014696505.1 GTPase IMAP family member 6 [Equus asinus]	7.87e-106	818	226	73.5	99.6	64.6	-
NW_023416315.1:78303199-78303879	681	681	4	NW_023416315.1:78303199-78303879 Myotis myotis isolate mMyoMyo1 unplaced genomic scaffold, mMyoMyo1.p scaffold_m19_p_11, whole genome shotgun sequence	XP_023495726.1	350	100	325	Eukaryota	Metazoa	Chordata	Equus caballus	9796	XP_023495726.1 GTPase IMAP family member 6 [Equus caballus]	7.87e-106	818	226	73.5	99.6	64.6	-
NW_023416315.1:78303199-78303879	681	681	4	NW_023416315.1:78303199-78303879 Myotis myotis isolate mMyoMyo1 unplaced genomic scaffold, mMyoMyo1.p scaffold_m19_p_11, whole genome shotgun sequence	XP_046505028.1	350	100	325	Eukaryota	Metazoa	Chordata	Equus quagga	89248	XP_046505028.1 GTPase IMAP family member 6-like [Equus quagga]	6.40e-105	812	226	73.0	99.6	64.6	-
NW_023416315.1:78303199-78303879	681	681	4	NW_023416315.1:78303199-78303879 Myotis myotis isolate mMyoMyo1 unplaced genomic scaffold, mMyoMyo1.p scaffold_m19_p_11, whole genome shotgun sequence	XP_008051952.1	292	42	263	Eukaryota	Metazoa	Chordata	Carlito syrichta	1868482	XP_008051952.1 GTPase IMAP family member 6 [Carlito syrichta]	5.08e-103	794	226	71.7	99.6	76.0	-
NW_023416315.1:78303199-78303879	681	681	4	NW_023416315.1:78303199-78303879 Myotis myotis isolate mMyoMyo1 unplaced genomic scaffold, mMyoMyo1.p scaffold_m19_p_11, whole genome shotgun sequence	XP_031311506.1	350	100	325	Eukaryota	Metazoa	Chordata	Camelus dromedarius	9838	XP_031311506.1 LOW QUALITY PROTEIN: GTPase IMAP family member 6 [Camelus dromedarius]	4.88e-102	793	226	72.1	99.6	64.6	-
NW_023416315.1:78303199-78303879	681	681	4	NW_023416315.1:78303199-78303879 Myotis myotis isolate mMyoMyo1 unplaced genomic scaffold, mMyoMyo1.p scaffold_m19_p_11, whole genome shotgun sequence	XP_024610202.1	346	96	321	Eukaryota	Metazoa	Chordata	Neophocaena asiaeorientalis asiaeorientalis	1706337	XP_024610202.1 GTPase IMAP family member 6 [Neophocaena asiaeorientalis asiaeorientalis]	6.07e-102	792	226	70.4	99.6	65.3	-
NW_023416315.1:78303199-78303879	681	681	4	NW_023416315.1:78303199-78303879 Myotis myotis isolate mMyoMyo1 unplaced genomic scaffold, mMyoMyo1.p scaffold_m19_p_11, whole genome shotgun sequence	XP_030682343.1	292	43	267	Eukaryota	Metazoa	Chordata	Nomascus leucogenys	61853	XP_030682343.1 GTPase IMAP family member 6 isoform X1 [Nomascus leucogenys]	8.34e-102	786	226	71.2	99.6	77.1	-
NW_023416315.1:78303199-78303879	681	681	4	NW_023416315.1:78303199-78303879 Myotis myotis isolate mMyoMyo1 unplaced genomic scaffold, mMyoMyo1.p scaffold_m19_p_11, whole genome shotgun sequence	XP_023081105.1	292	43	267	Eukaryota	Metazoa	Chordata	Piliocolobus tephrosceles	591936	XP_023081105.1 GTPase IMAP family member 6 isoform X2 [Piliocolobus tephrosceles]	8.34e-102	786	226	71.7	99.6	77.1	-
NW_023416315.1:78303199-78303879	681	681	37	NW_023416315.1:78303199-78303879 Myotis myotis isolate mMyoMyo1 unplaced genomic scaffold, mMyoMyo1.p scaffold_m19_p_11, whole genome shotgun sequence	XP_020040454.1	311	97	311	Eukaryota	Metazoa	Chordata	Castor canadensis	51338	XP_020040454.1 GTPase IMAP family member 6 [Castor canadensis]	1.11e-101	787	215	73.0	94.7	69.1	-
NW_023416316.1:69333267-69334085	819	768	88	NW_023416316.1:69333267-69334085 Myotis myotis isolate mMyoMyo1 unplaced genomic scaffold, mMyoMyo1.p scaffold_m19_p_12, whole genome shotgun sequence	AWC68490.1	248	20	245	Viruses	Orthornavirae	Negarnaviricota	Lloviu cuevavirus	1513237	AWC68490.1 nucleoprotein, partial [Lloviu cuevavirus]	8.04e-44	403	227	37.4	83.2	91.1	-
NW_023416316.1:69333267-69334085	819	768	31	NW_023416316.1:69333267-69334085 Myotis myotis isolate mMyoMyo1 unplaced genomic scaffold, mMyoMyo1.p scaffold_m19_p_12, whole genome shotgun sequence	5Z9W_A	388	137	381	Eukaryota	Metazoa	Chordata	Homo sapiens	9606	5Z9W_A Ebola virus nucleoprotein-RNA complex [Homo sapiens]	6.75e-43	407	246	37.4	90.1	63.1	-
NW_023416316.1:69333267-69334085	819	768	31	NW_023416316.1:69333267-69334085 Myotis myotis isolate mMyoMyo1 unplaced genomic scaffold, mMyoMyo1.p scaffold_m19_p_12, whole genome shotgun sequence	AKN20129.1	405	155	399	Viruses	Orthornavirae	Negarnaviricota	Ebola virus	1570291	AKN20129.1 nucleoprotein, partial [Ebola virus]	9.69e-43	407	246	37.4	90.1	60.5	-
NW_023416316.1:69333267-69334085	819	768	31	NW_023416316.1:69333267-69334085 Myotis myotis isolate mMyoMyo1 unplaced genomic scaffold, mMyoMyo1.p scaffold_m19_p_12, whole genome shotgun sequence	6C54_A	433	131	375	Viruses	Orthornavirae	Negarnaviricota	Zaire ebolavirus	186538	6C54_A Ebola nucleoprotein nucleocapsid-like assembly and the asymmetric unit [Zaire ebolavirus]	1.71e-42	407	246	37.4	90.1	56.6	-
NW_023416316.1:69333267-69334085	819	768	31	NW_023416316.1:69333267-69334085 Myotis myotis isolate mMyoMyo1 unplaced genomic scaffold, mMyoMyo1.p scaffold_m19_p_12, whole genome shotgun sequence	QOU08486.1	739	155	399	Viruses	Orthornavirae	Negarnaviricota	Bombali ebolavirus	2010960	QOU08486.1 nucleoprotein [Bombali ebolavirus]	2.19e-42	418	246	37.8	90.1	33.2	-
NW_023416316.1:69333267-69334085	819	768	31	NW_023416316.1:69333267-69334085 Myotis myotis isolate mMyoMyo1 unplaced genomic scaffold, mMyoMyo1.p scaffold_m19_p_12, whole genome shotgun sequence	YP_009513274.1	739	155	399	Viruses	Orthornavirae	Negarnaviricota	Bombali ebolavirus	2010960	YP_009513274.1 nucleoprotein [Bombali ebolavirus]	2.19e-42	418	246	37.8	90.1	33.2	-
NW_023416316.1:69333267-69334085	819	768	31	NW_023416316.1:69333267-69334085 Myotis myotis isolate mMyoMyo1 unplaced genomic scaffold, mMyoMyo1.p scaffold_m19_p_12, whole genome shotgun sequence	URC21823.1	739	155	399	Viruses	Orthornavirae	Negarnaviricota	Bombali ebolavirus	2010960	URC21823.1 nucleoprotein [Bombali ebolavirus]	2.19e-42	418	246	37.8	90.1	33.2	-
NW_023416316.1:69333267-69334085	819	768	31	NW_023416316.1:69333267-69334085 Myotis myotis isolate mMyoMyo1 unplaced genomic scaffold, mMyoMyo1.p scaffold_m19_p_12, whole genome shotgun sequence	URC21815.1	739	155	399	Viruses	Orthornavirae	Negarnaviricota	Bombali ebolavirus	2010960	URC21815.1 nucleoprotein [Bombali ebolavirus]	2.19e-42	418	246	37.8	90.1	33.2	-
NW_023416316.1:69333267-69334085	819	768	31	NW_023416316.1:69333267-69334085 Myotis myotis isolate mMyoMyo1 unplaced genomic scaffold, mMyoMyo1.p scaffold_m19_p_12, whole genome shotgun sequence	QAT98503.1	739	155	399	Viruses	Orthornavirae	Negarnaviricota	Bombali ebolavirus	2010960	QAT98503.1 nucleoprotein [Bombali ebolavirus]	2.19e-42	418	246	37.8	90.1	33.2	-
NW_023416316.1:69333267-69334085	819	768	31	NW_023416316.1:69333267-69334085 Myotis myotis isolate mMyoMyo1 unplaced genomic scaffold, mMyoMyo1.p scaffold_m19_p_12, whole genome shotgun sequence	ASJ82201.1	739	155	399	Viruses	Orthornavirae	Negarnaviricota	Bombali ebolavirus	2010960	ASJ82201.1 nucleoprotein [Bombali ebolavirus]	2.19e-42	418	246	37.8	90.1	33.2	-
NW_023416316.1:69333267-69334085	819	768	31	NW_023416316.1:69333267-69334085 Myotis myotis isolate mMyoMyo1 unplaced genomic scaffold, mMyoMyo1.p scaffold_m19_p_12, whole genome shotgun sequence	6NUT_A	450	155	399	Viruses	Orthornavirae	Negarnaviricota	Ebola virus - Mayinga, Zaire, 1976	128952	6NUT_A Chain A, Nucleoprotein [Ebola virus - Mayinga, Zaire, 1976]	2.36e-42	407	246	37.4	90.1	54.4	-
NW_023416316.1:69333267-69334085	819	768	88	NW_023416316.1:69333267-69334085 Myotis myotis isolate mMyoMyo1 unplaced genomic scaffold, mMyoMyo1.p scaffold_m19_p_12, whole genome shotgun sequence	4YPI_A	348	118	343	Viruses	Orthornavirae	Negarnaviricota	Ebola virus - Mayinga, Zaire, 1976	128952	4YPI_A Chain A, Nucleoprotein [Ebola virus - Mayinga, Zaire, 1976]	4.15e-42	399	227	38.3	83.2	64.9	-
NW_023416316.1:69333267-69334085	819	768	31	NW_023416316.1:69333267-69334085 Myotis myotis isolate mMyoMyo1 unplaced genomic scaffold, mMyoMyo1.p scaffold_m19_p_12, whole genome shotgun sequence	ASV62258.1	382	8	252	Viruses	Orthornavirae	Negarnaviricota	Zaire ebolavirus	186538	ASV62258.1 nucleoprotein, partial [Zaire ebolavirus]	4.53e-42	401	246	37.0	90.1	64.1	-
NW_023416316.1:69333267-69334085	819	768	31	NW_023416316.1:69333267-69334085 Myotis myotis isolate mMyoMyo1 unplaced genomic scaffold, mMyoMyo1.p scaffold_m19_p_12, whole genome shotgun sequence	AAL25815.1	588	54	298	Viruses	Orthornavirae	Negarnaviricota	Zaire ebolavirus	186538	AAL25815.1 nucleoprotein, partial [Zaire ebolavirus]	1.40e-41	408	246	37.4	90.1	41.7	-
NW_023416316.1:69333267-69334085	819	768	31	NW_023416316.1:69333267-69334085 Myotis myotis isolate mMyoMyo1 unplaced genomic scaffold, mMyoMyo1.p scaffold_m19_p_12, whole genome shotgun sequence	AJZ74700.1	587	3	247	Viruses	Orthornavirae	Negarnaviricota	Zaire ebolavirus	186538	AJZ74700.1 NP, partial [Zaire ebolavirus]	1.92e-41	407	246	37.4	90.1	41.7	-
NW_023416316.1:69333267-69334085	819	768	31	NW_023416316.1:69333267-69334085 Myotis myotis isolate mMyoMyo1 unplaced genomic scaffold, mMyoMyo1.p scaffold_m19_p_12, whole genome shotgun sequence	ALF04598.1	688	104	348	Viruses	Orthornavirae	Negarnaviricota	Zaire ebolavirus	186538	ALF04598.1 nucleoprotein, partial [Zaire ebolavirus]	1.97e-41	410	246	37.4	90.1	35.6	-
NW_023416316.1:69333267-69334085	819	768	31	NW_023416316.1:69333267-69334085 Myotis myotis isolate mMyoMyo1 unplaced genomic scaffold, mMyoMyo1.p scaffold_m19_p_12, whole genome shotgun sequence	ASV62248.1	590	6	250	Viruses	Orthornavirae	Negarnaviricota	Zaire ebolavirus	186538	ASV62248.1 nucleoprotein, partial [Zaire ebolavirus]	1.99e-41	407	246	37.4	90.1	41.5	-
NW_023416316.1:69333267-69334085	819	810	142	NW_023416316.1:69333267-69334085 Myotis myotis isolate mMyoMyo1 unplaced genomic scaffold, mMyoMyo1.p scaffold_m19_p_12, whole genome shotgun sequence	5F5M_A	373	126	348	Viruses	Orthornavirae	Negarnaviricota	Lake Victoria marburgvirus - Ozolin	482820	5F5M_A Crystal structure of Marburg virus nucleoprotein core domain [Lake Victoria marburgvirus - Ozolin]	2.02e-41	396	226	38.9	81.7	59.8	-
NW_023416316.1:69333267-69334085	819	786	7	NW_023416316.1:69333267-69334085 Myotis myotis isolate mMyoMyo1 unplaced genomic scaffold, mMyoMyo1.p scaffold_m19_p_12, whole genome shotgun sequence	FAA04057.1	699	142	401	Viruses	Orthornavirae	Negarnaviricota	Tapajos virus	2840185	FAA04057.1 TPA: nucleoprotein [Tapajos virus]	2.14e-41	410	260	34.2	95.2	37.2	-
NW_023416316.1:69333267-69334085	819	768	31	NW_023416316.1:69333267-69334085 Myotis myotis isolate mMyoMyo1 unplaced genomic scaffold, mMyoMyo1.p scaffold_m19_p_12, whole genome shotgun sequence	AND81221.1	713	129	373	Viruses	Orthornavirae	Negarnaviricota	Zaire ebolavirus	186538	AND81221.1 nucleoprotein, partial [Zaire ebolavirus]	2.37e-41	410	246	37.4	90.1	34.4	-
NW_023416316.1:69333267-69334085	819	768	142	NW_023416316.1:69333267-69334085 Myotis myotis isolate mMyoMyo1 unplaced genomic scaffold, mMyoMyo1.p scaffold_m19_p_12, whole genome shotgun sequence	4ZTA_A	381	169	377	Viruses	Orthornavirae	Negarnaviricota	Ebola virus - Mayinga, Zaire, 1976	128952	4ZTA_A Chain A, Polymerase cofactor VP35,Nucleoprotein [Ebola virus - Mayinga, Zaire, 1976]	2.41e-41	396	209	39.7	76.6	54.9	-
NW_023416316.1:69333267-69334085	819	243	1	NW_023416316.1:69333267-69334085 Myotis myotis isolate mMyoMyo1 unplaced genomic scaffold, mMyoMyo1.p scaffold_m19_p_12, whole genome shotgun sequence	KAF6314920.1	175	1	81	Eukaryota	Metazoa	Chordata	Myotis myotis	51298	KAF6314920.1 hypothetical protein mMyoMyo1_008695 [Myotis myotis]	2.66e-41	380	81	100	29.7	46.3	-
NW_023416316.1:69333267-69334085	819	810	145	NW_023416316.1:69333267-69334085 Myotis myotis isolate mMyoMyo1 unplaced genomic scaffold, mMyoMyo1.p scaffold_m19_p_12, whole genome shotgun sequence	5XSQ_A	327	106	327	Viruses	Orthornavirae	Negarnaviricota	Lake Victoria marburgvirus - Ozolin	482820	5XSQ_A Crystal Structure of the Marburg Virus Nucleoprotein Core Domain Chaperoned by a VP35 Peptide [Lake Victoria marburgvirus - Ozolin]	2.74e-41	392	225	38.7	81.3	67.9	-
NW_023416316.1:69333267-69334085	819	768	31	NW_023416316.1:69333267-69334085 Myotis myotis isolate mMyoMyo1 unplaced genomic scaffold, mMyoMyo1.p scaffold_m19_p_12, whole genome shotgun sequence	AKG65661.1	739	155	399	Viruses	Orthornavirae	Negarnaviricota	Zaire ebolavirus	186538	AKG65661.1 nucleoprotein [Zaire ebolavirus]	2.79e-41	410	246	37.4	90.1	33.2	-
NW_023416316.1:69333267-69334085	819	768	31	NW_023416316.1:69333267-69334085 Myotis myotis isolate mMyoMyo1 unplaced genomic scaffold, mMyoMyo1.p scaffold_m19_p_12, whole genome shotgun sequence	ALX31038.1	739	155	399	Viruses	Orthornavirae	Negarnaviricota	Zaire ebolavirus	186538	ALX31038.1 nucleoprotein [Zaire ebolavirus]	2.79e-41	410	246	37.4	90.1	33.2	-
NW_023416316.1:74124085-74124234	150	1	138	NW_023416316.1:74124085-74124234 Myotis myotis isolate mMyoMyo1 unplaced genomic scaffold, mMyoMyo1.p scaffold_m19_p_12, whole genome shotgun sequence	XP_036202147.1	436	45	90	Eukaryota	Metazoa	Chordata	Myotis myotis	51298	XP_036202147.1 LOW QUALITY PROTEIN: vacuolar protein sorting-associated protein 4A [Myotis myotis]	1.75e-20	230	46	97.8	92.0	10.6	+
NW_023416316.1:74124085-74124234	150	1	150	NW_023416316.1:74124085-74124234 Myotis myotis isolate mMyoMyo1 unplaced genomic scaffold, mMyoMyo1.p scaffold_m19_p_12, whole genome shotgun sequence	ELK33132.1	274	122	171	Eukaryota	Metazoa	Chordata	Myotis davidii	225400	ELK33132.1 Vacuolar protein sorting-associated protein 4A [Myotis davidii]	3.74e-18	209	50	86.0	100	18.2	+
NW_023416316.1:74124085-74124234	150	1	150	NW_023416316.1:74124085-74124234 Myotis myotis isolate mMyoMyo1 unplaced genomic scaffold, mMyoMyo1.p scaffold_m19_p_12, whole genome shotgun sequence	XP_030719372.1	446	55	104	Eukaryota	Metazoa	Chordata	Globicephala melas;Orcinus orca	9731;9733	XP_030719372.1 vacuolar protein sorting-associated protein 4A isoform X1 [Globicephala melas]	5.36e-17	205	50	88.0	100	11.2	+
NW_023416316.1:74124085-74124234	150	1	147	NW_023416316.1:74124085-74124234 Myotis myotis isolate mMyoMyo1 unplaced genomic scaffold, mMyoMyo1.p scaffold_m19_p_12, whole genome shotgun sequence	XP_030719373.1	445	55	103	Eukaryota	Metazoa	Chordata	Globicephala melas;Orcinus orca	9731;9733	XP_030719373.1 vacuolar protein sorting-associated protein 4A isoform X2 [Globicephala melas]	1.38e-16	202	49	87.8	98.0	11.0	+
NW_023416316.1:74124085-74124234	150	1	150	NW_023416316.1:74124085-74124234 Myotis myotis isolate mMyoMyo1 unplaced genomic scaffold, mMyoMyo1.p scaffold_m19_p_12, whole genome shotgun sequence	XP_020949091.1	470	79	128	Eukaryota	Metazoa	Chordata	Sus scrofa	9823	XP_020949091.1 vacuolar protein sorting-associated protein 4A isoform X1 [Sus scrofa]	1.45e-16	202	50	86.0	100	10.6	+
NW_023416316.1:74124085-74124234	150	4	150	NW_023416316.1:74124085-74124234 Myotis myotis isolate mMyoMyo1 unplaced genomic scaffold, mMyoMyo1.p scaffold_m19_p_12, whole genome shotgun sequence	NP_001230347.1	437	47	95	Eukaryota	Metazoa	Chordata	Sus scrofa;Phacochoerus africanus	9823;41426	NP_001230347.1 vacuolar protein sorting-associated protein 4A [Sus scrofa]	4.83e-16	198	49	85.7	98.0	11.2	+
NW_023416316.1:74124085-74124234	150	10	150	NW_023416316.1:74124085-74124234 Myotis myotis isolate mMyoMyo1 unplaced genomic scaffold, mMyoMyo1.p scaffold_m19_p_12, whole genome shotgun sequence	XP_006109484.2	175	67	113	Eukaryota	Metazoa	Chordata	Myotis lucifugus	59463	XP_006109484.2 vacuolar protein sorting-associated protein 4A-like, partial [Myotis lucifugus]	5.85e-16	189	47	87.2	94.0	26.9	+
NW_023416316.1:74124085-74124234	150	10	150	NW_023416316.1:74124085-74124234 Myotis myotis isolate mMyoMyo1 unplaced genomic scaffold, mMyoMyo1.p scaffold_m19_p_12, whole genome shotgun sequence	MBW00217.1	193	42	88	Eukaryota	Metazoa	Chordata	Eschrichtius robustus	9764	MBW00217.1 Vacuolar protein sorting-associated protein 4A [Eschrichtius robustus]	8.45e-16	189	47	87.2	94.0	24.4	+
NW_023416316.1:74124085-74124234	150	4	147	NW_023416316.1:74124085-74124234 Myotis myotis isolate mMyoMyo1 unplaced genomic scaffold, mMyoMyo1.p scaffold_m19_p_12, whole genome shotgun sequence	XP_005655824.1	436	47	94	Eukaryota	Metazoa	Chordata	Sus scrofa;Phacochoerus africanus	9823;41426	XP_005655824.1 vacuolar protein sorting-associated protein 4A isoform X2 [Sus scrofa]	1.25e-15	195	48	85.4	96.0	11.0	+
NW_023416316.1:74124085-74124234	150	4	147	NW_023416316.1:74124085-74124234 Myotis myotis isolate mMyoMyo1 unplaced genomic scaffold, mMyoMyo1.p scaffold_m19_p_12, whole genome shotgun sequence	XP_029419739.1	482	47	94	Eukaryota	Metazoa	Chordata	Nannospalax galili	1026970	XP_029419739.1 vacuolar protein sorting-associated protein 4A isoform X2 [Nannospalax galili]	4.68e-15	191	48	83.3	96.0	10.0	+
NW_023416316.1:74124085-74124234	150	10	150	NW_023416316.1:74124085-74124234 Myotis myotis isolate mMyoMyo1 unplaced genomic scaffold, mMyoMyo1.p scaffold_m19_p_12, whole genome shotgun sequence	NP_001040080.1	318	49	95	Eukaryota	Metazoa	Chordata	Bos taurus	9913	NP_001040080.1 vacuolar protein sorting-associated protein 4A [Bos taurus]	4.81e-15	189	47	87.2	94.0	14.8	+
NW_023416316.1:74124085-74124234	150	10	150	NW_023416316.1:74124085-74124234 Myotis myotis isolate mMyoMyo1 unplaced genomic scaffold, mMyoMyo1.p scaffold_m19_p_12, whole genome shotgun sequence	XP_036297287.1	352	49	95	Eukaryota	Metazoa	Chordata	Pipistrellus kuhlii	59472	XP_036297287.1 vacuolar protein sorting-associated protein 4A isoform X4 [Pipistrellus kuhlii]	6.14e-15	189	47	87.2	94.0	13.4	+
NW_023416316.1:74124085-74124234	150	10	150	NW_023416316.1:74124085-74124234 Myotis myotis isolate mMyoMyo1 unplaced genomic scaffold, mMyoMyo1.p scaffold_m19_p_12, whole genome shotgun sequence	XP_027999036.1	361	49	95	Eukaryota	Metazoa	Chordata	Eptesicus fuscus;Pipistrellus kuhlii	29078;59472	XP_027999036.1 vacuolar protein sorting-associated protein 4A isoform X3 [Eptesicus fuscus]	6.46e-15	189	47	87.2	94.0	13.0	+
NW_023416316.1:74124085-74124234	150	10	150	NW_023416316.1:74124085-74124234 Myotis myotis isolate mMyoMyo1 unplaced genomic scaffold, mMyoMyo1.p scaffold_m19_p_12, whole genome shotgun sequence	XP_024618854.1	384	49	95	Eukaryota	Metazoa	Chordata	Phocoena sinus;Neophocaena asiaeorientalis asiaeorientalis	42100;1706337	XP_024618854.1 vacuolar protein sorting-associated protein 4A isoform X5 [Neophocaena asiaeorientalis asiaeorientalis]	7.19e-15	189	47	87.2	94.0	12.2	+
NW_023416316.1:74124085-74124234	150	10	150	NW_023416316.1:74124085-74124234 Myotis myotis isolate mMyoMyo1 unplaced genomic scaffold, mMyoMyo1.p scaffold_m19_p_12, whole genome shotgun sequence	XP_032468077.1	390	49	95	Eukaryota	Metazoa	Chordata	Phocoena sinus	42100	XP_032468077.1 vacuolar protein sorting-associated protein 4A isoform X5 [Phocoena sinus]	7.36e-15	189	47	87.2	94.0	12.1	+
NW_023416316.1:74124085-74124234	150	10	150	NW_023416316.1:74124085-74124234 Myotis myotis isolate mMyoMyo1 unplaced genomic scaffold, mMyoMyo1.p scaffold_m19_p_12, whole genome shotgun sequence	XP_025282455.1	406	49	95	Eukaryota	Metazoa	Chordata	Canis lupus dingo	286419	XP_025282455.1 vacuolar protein sorting-associated protein 4A isoform X3 [Canis lupus dingo]	7.75e-15	189	47	87.2	94.0	11.6	+
NW_023416316.1:74124085-74124234	150	10	150	NW_023416316.1:74124085-74124234 Myotis myotis isolate mMyoMyo1 unplaced genomic scaffold, mMyoMyo1.p scaffold_m19_p_12, whole genome shotgun sequence	EFB25502.1	431	43	89	Eukaryota	Metazoa	Chordata	Ailuropoda melanoleuca	9646	EFB25502.1 hypothetical protein PANDA_012364, partial [Ailuropoda melanoleuca]	8.23e-15	189	47	87.2	94.0	10.9	+
NW_023416316.1:74124085-74124234	150	10	150	NW_023416316.1:74124085-74124234 Myotis myotis isolate mMyoMyo1 unplaced genomic scaffold, mMyoMyo1.p scaffold_m19_p_12, whole genome shotgun sequence	XP_035571576.1	431	43	89	Eukaryota	Metazoa	Chordata	Canis lupus dingo	286419	XP_035571576.1 vacuolar protein sorting-associated protein 4A isoform X4 [Canis lupus dingo]	8.23e-15	189	47	87.2	94.0	10.9	+
NW_023416316.1:74124085-74124234	150	10	150	NW_023416316.1:74124085-74124234 Myotis myotis isolate mMyoMyo1 unplaced genomic scaffold, mMyoMyo1.p scaffold_m19_p_12, whole genome shotgun sequence	ELR55781.1	433	45	91	Eukaryota	Metazoa	Chordata	Bos mutus	72004	ELR55781.1 Vacuolar protein sorting-associated protein 4A, partial [Bos mutus]	8.26e-15	189	47	87.2	94.0	10.9	+
NW_023416316.1:74124085-74124234	150	10	150	NW_023416316.1:74124085-74124234 Myotis myotis isolate mMyoMyo1 unplaced genomic scaffold, mMyoMyo1.p scaffold_m19_p_12, whole genome shotgun sequence	XP_017917698.1	437	49	95	Eukaryota	Metazoa	Chordata	Capra hircus;Ovis aries;Oryx dammah;Ovis ammon polii;Ovis ammon polii x Ovis aries	9925;9940;59534;230172;2918886	XP_017917698.1 PREDICTED: vacuolar protein sorting-associated protein 4A isoform X1 [Capra hircus]	8.32e-15	189	47	87.2	94.0	10.8	+
NW_023416316.1:74124085-74124234	150	10	150	NW_023416316.1:74124085-74124234 Myotis myotis isolate mMyoMyo1 unplaced genomic scaffold, mMyoMyo1.p scaffold_m19_p_12, whole genome shotgun sequence	XP_014333936.1	437	49	95	Eukaryota	Metazoa	Chordata	Bos mutus	72004	XP_014333936.1 PREDICTED: vacuolar protein sorting-associated protein 4A [Bos mutus]	8.32e-15	189	47	87.2	94.0	10.8	+
NW_023416316.1:74124085-74124234	150	10	150	NW_023416316.1:74124085-74124234 Myotis myotis isolate mMyoMyo1 unplaced genomic scaffold, mMyoMyo1.p scaffold_m19_p_12, whole genome shotgun sequence	XP_007524652.1	437	49	95	Eukaryota	Metazoa	Chordata	Erinaceus europaeus	9365	XP_007524652.1 PREDICTED: vacuolar protein sorting-associated protein 4A isoform X1 [Erinaceus europaeus]	8.32e-15	189	47	87.2	94.0	10.8	+
NW_023416316.1:74124085-74124234	150	10	150	NW_023416316.1:74124085-74124234 Myotis myotis isolate mMyoMyo1 unplaced genomic scaffold, mMyoMyo1.p scaffold_m19_p_12, whole genome shotgun sequence	XP_025282453.1	437	49	95	Eukaryota	Metazoa	Chordata	Canis lupus familiaris;Nyctereutes procyonoides;Canis lupus dingo;Vulpes lagopus	9615;34880;286419;494514	XP_025282453.1 vacuolar protein sorting-associated protein 4A isoform X1 [Canis lupus dingo]	8.32e-15	189	47	87.2	94.0	10.8	+
NW_023416316.1:74124085-74124234	150	10	150	NW_023416316.1:74124085-74124234 Myotis myotis isolate mMyoMyo1 unplaced genomic scaffold, mMyoMyo1.p scaffold_m19_p_12, whole genome shotgun sequence	XP_049642369.1	437	49	95	Eukaryota	Metazoa	Chordata	Suncus etruscus	109475	XP_049642369.1 vacuolar protein sorting-associated protein 4A isoform X1 [Suncus etruscus]	8.32e-15	189	47	87.2	94.0	10.8	+
NW_023416316.1:74124085-74124234	150	10	150	NW_023416316.1:74124085-74124234 Myotis myotis isolate mMyoMyo1 unplaced genomic scaffold, mMyoMyo1.p scaffold_m19_p_12, whole genome shotgun sequence	XP_043291247.1	437	49	95	Eukaryota	Metazoa	Chordata	Cervus elaphus;Cervus canadensis	9860;1574408	XP_043291247.1 vacuolar protein sorting-associated protein 4A isoform X1 [Cervus canadensis]	8.32e-15	189	47	87.2	94.0	10.8	+
NW_023416317.1:25211063-25213363	2301	2298	1	NW_023416317.1:25211063-25213363 Myotis myotis isolate mMyoMyo1 unplaced genomic scaffold, mMyoMyo1.p scaffold_m19_p_13, whole genome shotgun sequence	BAV93682.1	1718	903	1607	Eukaryota	Metazoa	Chordata	Eptesicus nilssonii	59451	BAV93682.1 endogenous bornavirus-like L-1 [Eptesicus nilssonii]	1.40e-144	1223	769	41.2	99.9	41.0	-
NW_023416317.1:25211063-25213363	2301	2298	1	NW_023416317.1:25211063-25213363 Myotis myotis isolate mMyoMyo1 unplaced genomic scaffold, mMyoMyo1.p scaffold_m19_p_13, whole genome shotgun sequence	BAV60921.1	1718	903	1607	Eukaryota	Metazoa	Chordata	Eptesicus nilssonii	59451	BAV60921.1 endogenous bornavirus-like L-1 [Eptesicus nilssonii]	9.88e-144	1217	769	41.1	99.9	41.0	-
NW_023416317.1:25211063-25213363	2301	2298	1	NW_023416317.1:25211063-25213363 Myotis myotis isolate mMyoMyo1 unplaced genomic scaffold, mMyoMyo1.p scaffold_m19_p_13, whole genome shotgun sequence	BAV60925.1	1718	903	1607	Eukaryota	Metazoa	Chordata	Eptesicus serotinus	59452	BAV60925.1 endogenous bornavirus-like L-1 [Eptesicus serotinus]	1.37e-143	1216	769	41.2	99.9	41.0	-
NW_023416317.1:25211063-25213363	2301	2295	1	NW_023416317.1:25211063-25213363 Myotis myotis isolate mMyoMyo1 unplaced genomic scaffold, mMyoMyo1.p scaffold_m19_p_13, whole genome shotgun sequence	YP_010085030.1	1729	907	1612	Viruses	Orthornavirae	Negarnaviricota	Wuhan sharpbelly bornavirus	2116489	YP_010085030.1 L protein [Wuhan sharpbelly bornavirus]	2.90e-62	612	783	29.8	99.7	40.8	-
NW_023416317.1:25211063-25213363	2301	2295	1	NW_023416317.1:25211063-25213363 Myotis myotis isolate mMyoMyo1 unplaced genomic scaffold, mMyoMyo1.p scaffold_m19_p_13, whole genome shotgun sequence	QUF61505.1	1729	907	1612	Viruses	Orthornavirae	Negarnaviricota	Murray-Darling carp cultervirus	2830720	QUF61505.1 L protein [Murray-Darling carp cultervirus]	1.71e-61	606	784	30.2	99.7	40.8	-
NW_023416317.1:25211063-25213363	2301	1955	1377	NW_023416317.1:25211063-25213363 Myotis myotis isolate mMyoMyo1 unplaced genomic scaffold, mMyoMyo1.p scaffold_m19_p_13, whole genome shotgun sequence	XP_036196940.1	461	266	460	Eukaryota	Metazoa	Chordata	Myotis myotis	51298	XP_036196940.1 uncharacterized protein LOC118671920 [Myotis myotis]	8.62e-50	490	195	55.4	25.2	42.3	-
NW_023416317.1:25211063-25213363	2301	2298	1951	NW_023416317.1:25211063-25213363 Myotis myotis isolate mMyoMyo1 unplaced genomic scaffold, mMyoMyo1.p scaffold_m19_p_13, whole genome shotgun sequence	KAF6311906.1	164	15	129	Eukaryota	Metazoa	Chordata	Pipistrellus kuhlii	59472	KAF6311906.1 hypothetical protein mPipKuh1_009097 [Pipistrellus kuhlii]	3.32e-37	374	116	63.8	15.1	70.1	-
NW_023416317.1:25211063-25213363	2301	1111	1323	NW_023416317.1:25211063-25213363 Myotis myotis isolate mMyoMyo1 unplaced genomic scaffold, mMyoMyo1.p scaffold_m19_p_13, whole genome shotgun sequence	KAF6314872.1	172	36	105	Eukaryota	Metazoa	Chordata	Myotis myotis	51298	KAF6314872.1 hypothetical protein mMyoMyo1_008647 [Myotis myotis]	1.15e-26	297	71	84.5	9.3	40.7	+
NW_023416317.1:25211063-25213363	2301	1811	1626	NW_023416317.1:25211063-25213363 Myotis myotis isolate mMyoMyo1 unplaced genomic scaffold, mMyoMyo1.p scaffold_m19_p_13, whole genome shotgun sequence	AGN73381.1	72	1	62	Viruses	Orthornavirae	Negarnaviricota	Bat bornavirus	1340806	AGN73381.1 RNA-dependent RNA polymerase, partial [Bat bornavirus]	4.18e-25	276	62	85.5	8.1	86.1	-
NW_023416317.1:25211063-25213363	2301	2298	1951	NW_023416317.1:25211063-25213363 Myotis myotis isolate mMyoMyo1 unplaced genomic scaffold, mMyoMyo1.p scaffold_m19_p_13, whole genome shotgun sequence	YP_009268916.1	1714	913	1027	Viruses	Orthornavirae	Negarnaviricota	Aquatic bird bornavirus 2	1884917	YP_009268916.1 RNA-dependent RNA polymerase [Aquatic bird bornavirus 2]	9.72e-19	261	116	49.1	15.1	6.7	-
NW_023416317.1:25211063-25213363	2301	2298	1951	NW_023416317.1:25211063-25213363 Myotis myotis isolate mMyoMyo1 unplaced genomic scaffold, mMyoMyo1.p scaffold_m19_p_13, whole genome shotgun sequence	ADU05398.1	1283	914	1028	Viruses	Orthornavirae	Negarnaviricota	Parrot bornavirus 2	1548715	ADU05398.1 L protein, partial [Parrot bornavirus 2]	1.13e-18	260	116	50.0	15.1	9.0	-
NW_023416317.1:25211063-25213363	2301	2298	1948	NW_023416317.1:25211063-25213363 Myotis myotis isolate mMyoMyo1 unplaced genomic scaffold, mMyoMyo1.p scaffold_m19_p_13, whole genome shotgun sequence	AAA20667.2	1558	760	875	Viruses	Orthornavirae	Negarnaviricota	Borna disease virus 1	1714621	AAA20667.2 orfV [Borna disease virus 1]	1.24e-18	260	117	48.7	15.3	7.4	-
NW_023416317.1:25211063-25213363	2301	2298	1948	NW_023416317.1:25211063-25213363 Myotis myotis isolate mMyoMyo1 unplaced genomic scaffold, mMyoMyo1.p scaffold_m19_p_13, whole genome shotgun sequence	QJQ51062.1	1608	810	925	Viruses	Orthornavirae	Negarnaviricota	Borna disease virus 1	1714621	QJQ51062.1 polymerase protein [Borna disease virus 1]	1.25e-18	260	117	48.7	15.3	7.2	-
NW_023416317.1:25211063-25213363	2301	2298	1948	NW_023416317.1:25211063-25213363 Myotis myotis isolate mMyoMyo1 unplaced genomic scaffold, mMyoMyo1.p scaffold_m19_p_13, whole genome shotgun sequence	NP_042024.3	1608	810	925	Viruses	Orthornavirae	Negarnaviricota	Borna disease virus 1	1714621	NP_042024.3 RNA-dependent RNA polymerase [Borna disease virus 1]	1.25e-18	260	117	48.7	15.3	7.2	-
NW_023416317.1:25211063-25213363	2301	2298	1948	NW_023416317.1:25211063-25213363 Myotis myotis isolate mMyoMyo1 unplaced genomic scaffold, mMyoMyo1.p scaffold_m19_p_13, whole genome shotgun sequence	QJQ51074.1	1608	810	925	Viruses	Orthornavirae	Negarnaviricota	Borna disease virus 1	1714621	QJQ51074.1 polymerase protein [Borna disease virus 1]	1.25e-18	260	117	48.7	15.3	7.2	-
NW_023416317.1:25211063-25213363	2301	2298	1948	NW_023416317.1:25211063-25213363 Myotis myotis isolate mMyoMyo1 unplaced genomic scaffold, mMyoMyo1.p scaffold_m19_p_13, whole genome shotgun sequence	QUQ60701.1	1711	913	1028	Viruses	Orthornavirae	Negarnaviricota	Borna disease virus 1	1714621	QUQ60701.1 RNA-dependent RNA polymerase [Borna disease virus 1]	1.28e-18	260	117	48.7	15.3	6.8	-
NW_023416317.1:25211063-25213363	2301	2298	1948	NW_023416317.1:25211063-25213363 Myotis myotis isolate mMyoMyo1 unplaced genomic scaffold, mMyoMyo1.p scaffold_m19_p_13, whole genome shotgun sequence	VVX76799.1	1711	913	1028	Viruses	Orthornavirae	Negarnaviricota	Borna disease virus 1	1714621	VVX76799.1 RNA-dependent RNA polymerase [Borna disease virus 1]	1.28e-18	260	117	48.7	15.3	6.8	-
NW_023416317.1:25211063-25213363	2301	2298	1948	NW_023416317.1:25211063-25213363 Myotis myotis isolate mMyoMyo1 unplaced genomic scaffold, mMyoMyo1.p scaffold_m19_p_13, whole genome shotgun sequence	Q8JMN0.1	1711	913	1028	Viruses	Orthornavirae	Negarnaviricota	Borna disease virus 1	1714621	Q8JMN0.1 RecName: Full=RNA-directed RNA polymerase L; Short=Protein L; AltName: Full=Large structural protein; AltName: Full=Replicase; AltName: Full=Transcriptase [Borna disease virus 1]	1.28e-18	260	117	48.7	15.3	6.8	-
NW_023416317.1:25211063-25213363	2301	2298	1948	NW_023416317.1:25211063-25213363 Myotis myotis isolate mMyoMyo1 unplaced genomic scaffold, mMyoMyo1.p scaffold_m19_p_13, whole genome shotgun sequence	AAM68145.1	1711	913	1028	Viruses	Orthornavirae	Negarnaviricota	Borna disease virus 1	1714621	AAM68145.1 polymerase [Borna disease virus 1]	1.28e-18	260	117	48.7	15.3	6.8	-
NW_023416317.1:25211063-25213363	2301	2298	1948	NW_023416317.1:25211063-25213363 Myotis myotis isolate mMyoMyo1 unplaced genomic scaffold, mMyoMyo1.p scaffold_m19_p_13, whole genome shotgun sequence	AAM68151.1	1711	913	1028	Viruses	Orthornavirae	Negarnaviricota	Borna disease virus 1	1714621	AAM68151.1 polymerase [Borna disease virus 1]	1.28e-18	260	117	48.7	15.3	6.8	-
NW_023416317.1:25211063-25213363	2301	2298	1948	NW_023416317.1:25211063-25213363 Myotis myotis isolate mMyoMyo1 unplaced genomic scaffold, mMyoMyo1.p scaffold_m19_p_13, whole genome shotgun sequence	VVX76797.1	1711	913	1028	Viruses	Orthornavirae	Negarnaviricota	Borna disease virus 1	1714621	VVX76797.1 RNA-dependent RNA polymerase [Borna disease virus 1]	1.28e-18	260	117	48.7	15.3	6.8	-
NW_023416317.1:25211063-25213363	2301	2298	1948	NW_023416317.1:25211063-25213363 Myotis myotis isolate mMyoMyo1 unplaced genomic scaffold, mMyoMyo1.p scaffold_m19_p_13, whole genome shotgun sequence	ASF61784.1	1711	913	1028	Viruses	Orthornavirae	Negarnaviricota	Borna disease virus 1	1714621	ASF61784.1 polymerase [Borna disease virus 1]	1.28e-18	260	117	48.7	15.3	6.8	-
NW_023416317.1:25211063-25213363	2301	2298	1948	NW_023416317.1:25211063-25213363 Myotis myotis isolate mMyoMyo1 unplaced genomic scaffold, mMyoMyo1.p scaffold_m19_p_13, whole genome shotgun sequence	VVX76803.1	1711	913	1028	Viruses	Orthornavirae	Negarnaviricota	Borna disease virus 1	1714621	VVX76803.1 RNA-dependent RNA polymerase [Borna disease virus 1]	1.28e-18	260	117	48.7	15.3	6.8	-
NW_023416317.1:25211063-25213363	2301	2298	1948	NW_023416317.1:25211063-25213363 Myotis myotis isolate mMyoMyo1 unplaced genomic scaffold, mMyoMyo1.p scaffold_m19_p_13, whole genome shotgun sequence	ASK38755.1	1711	913	1028	Viruses	Orthornavirae	Negarnaviricota	Borna disease virus 1	1714621	ASK38755.1 polymerase protein [Borna disease virus 1]	1.28e-18	260	117	48.7	15.3	6.8	-
NW_023416317.1:25211063-25213363	2301	2298	1948	NW_023416317.1:25211063-25213363 Myotis myotis isolate mMyoMyo1 unplaced genomic scaffold, mMyoMyo1.p scaffold_m19_p_13, whole genome shotgun sequence	ASK38737.1	1711	913	1028	Viruses	Orthornavirae	Negarnaviricota	Borna disease virus 1	1714621	ASK38737.1 polymerase protein [Borna disease virus 1]	1.28e-18	260	117	48.7	15.3	6.8	-
NW_023416317.1:25213964-25214365	402	396	1	NW_023416317.1:25213964-25214365 Myotis myotis isolate mMyoMyo1 unplaced genomic scaffold, mMyoMyo1.p scaffold_m19_p_13, whole genome shotgun sequence	ELK34396.1	145	1	132	Eukaryota	Metazoa	Chordata	Myotis davidii	225400	ELK34396.1 hypothetical protein MDA_GLEAN10023776 [Myotis davidii]	1.31e-80	622	132	91.7	98.5	91.0	-
NW_023416317.1:25213964-25214365	402	402	1	NW_023416317.1:25213964-25214365 Myotis myotis isolate mMyoMyo1 unplaced genomic scaffold, mMyoMyo1.p scaffold_m19_p_13, whole genome shotgun sequence	EPQ11842.1	369	217	350	Eukaryota	Metazoa	Chordata	Myotis brandtii	109478	EPQ11842.1 Nucleoprotein [Myotis brandtii]	1.49e-59	503	134	74.6	100	36.3	-
NW_023416317.1:25213964-25214365	402	402	67	NW_023416317.1:25213964-25214365 Myotis myotis isolate mMyoMyo1 unplaced genomic scaffold, mMyoMyo1.p scaffold_m19_p_13, whole genome shotgun sequence	EPQ14198.1	723	62	173	Eukaryota	Metazoa	Chordata	Myotis brandtii	109478	EPQ14198.1 Zinc finger protein 572 [Myotis brandtii]	2.34e-48	445	112	75.9	83.6	15.5	-
NW_023416318.1:10482871-10483398	528	528	7	NW_023416318.1:10482871-10483398 Myotis myotis isolate mMyoMyo1 unplaced genomic scaffold, mMyoMyo1.p scaffold_m19_p_14, whole genome shotgun sequence	EPQ11842.1	369	100	273	Eukaryota	Metazoa	Chordata	Myotis brandtii	109478	EPQ11842.1 Nucleoprotein [Myotis brandtii]	2.56e-68	566	174	57.5	98.9	47.2	-
NW_023416318.1:10482871-10483398	528	360	4	NW_023416318.1:10482871-10483398 Myotis myotis isolate mMyoMyo1 unplaced genomic scaffold, mMyoMyo1.p scaffold_m19_p_14, whole genome shotgun sequence	EPQ14198.1	723	1	119	Eukaryota	Metazoa	Chordata	Myotis brandtii	109478	EPQ14198.1 Zinc finger protein 572 [Myotis brandtii]	5.01e-43	412	119	63.9	67.6	16.5	-
NW_023416318.1:10482871-10483398	528	528	214	NW_023416318.1:10482871-10483398 Myotis myotis isolate mMyoMyo1 unplaced genomic scaffold, mMyoMyo1.p scaffold_m19_p_14, whole genome shotgun sequence	KAF6310679.1	168	64	168	Eukaryota	Metazoa	Chordata	Myotis myotis	51298	KAF6310679.1 hypothetical protein mMyoMyo1_008738 [Myotis myotis]	1.76e-37	345	105	56.2	59.7	62.5	-
NW_023416318.1:10482871-10483398	528	528	214	NW_023416318.1:10482871-10483398 Myotis myotis isolate mMyoMyo1 unplaced genomic scaffold, mMyoMyo1.p scaffold_m19_p_14, whole genome shotgun sequence	ELK34397.1	207	103	207	Eukaryota	Metazoa	Chordata	Myotis davidii	225400	ELK34397.1 hypothetical protein MDA_GLEAN10023777 [Myotis davidii]	3.46e-35	333	105	54.3	59.7	50.7	-
NW_023416318.1:10482871-10483398	528	528	1	NW_023416318.1:10482871-10483398 Myotis myotis isolate mMyoMyo1 unplaced genomic scaffold, mMyoMyo1.p scaffold_m19_p_14, whole genome shotgun sequence	QUF61506.1	364	105	277	Viruses	Orthornavirae	Negarnaviricota	Murray-Darling carp cultervirus	2830720	QUF61506.1 nucleoprotein [Murray-Darling carp cultervirus]	8.64e-30	307	177	36.2	100	47.5	-
NW_023416318.1:10482871-10483398	528	528	1	NW_023416318.1:10482871-10483398 Myotis myotis isolate mMyoMyo1 unplaced genomic scaffold, mMyoMyo1.p scaffold_m19_p_14, whole genome shotgun sequence	YP_010085025.1	383	124	296	Viruses	Orthornavirae	Negarnaviricota	Wuhan sharpbelly bornavirus	2116489	YP_010085025.1 nucleoprotein, partial [Wuhan sharpbelly bornavirus]	3.22e-29	304	177	36.7	100	45.2	-
NW_023416318.1:10482871-10483398	528	462	10	NW_023416318.1:10482871-10483398 Myotis myotis isolate mMyoMyo1 unplaced genomic scaffold, mMyoMyo1.p scaffold_m19_p_14, whole genome shotgun sequence	AOF44330.1	162	9	154	Viruses	Orthornavirae	Negarnaviricota	Canary bornavirus 2	1715290	AOF44330.1 nucleoprotein, partial [Canary bornavirus 2]	1.39e-17	212	151	33.8	85.8	90.1	-
NW_023416318.1:10482871-10483398	528	462	10	NW_023416318.1:10482871-10483398 Myotis myotis isolate mMyoMyo1 unplaced genomic scaffold, mMyoMyo1.p scaffold_m19_p_14, whole genome shotgun sequence	ALF62585.1	347	137	282	Viruses	Orthornavirae	Negarnaviricota	Aquatic bird bornavirus 1	1715293	ALF62585.1 nucleoprotein, partial [Aquatic bird bornavirus 1]	4.37e-17	218	151	34.4	85.8	42.1	-
NW_023416318.1:10482871-10483398	528	462	10	NW_023416318.1:10482871-10483398 Myotis myotis isolate mMyoMyo1 unplaced genomic scaffold, mMyoMyo1.p scaffold_m19_p_14, whole genome shotgun sequence	ALF62573.1	351	141	286	Viruses	Orthornavirae	Negarnaviricota	Aquatic bird bornavirus 1	1715293	ALF62573.1 nucleoprotein, partial [Aquatic bird bornavirus 1]	4.55e-17	218	151	34.4	85.8	41.6	-
NW_023416318.1:10482871-10483398	528	462	10	NW_023416318.1:10482871-10483398 Myotis myotis isolate mMyoMyo1 unplaced genomic scaffold, mMyoMyo1.p scaffold_m19_p_14, whole genome shotgun sequence	ALF62589.1	351	141	286	Viruses	Orthornavirae	Negarnaviricota	Aquatic bird bornavirus 1	1715293	ALF62589.1 nucleoprotein, partial [Aquatic bird bornavirus 1]	4.55e-17	218	151	34.4	85.8	41.6	-
NW_023416318.1:10482871-10483398	528	462	10	NW_023416318.1:10482871-10483398 Myotis myotis isolate mMyoMyo1 unplaced genomic scaffold, mMyoMyo1.p scaffold_m19_p_14, whole genome shotgun sequence	UGC11947.1	352	142	287	Viruses	Orthornavirae	Negarnaviricota	Aquatic bird bornavirus 1	1715293	UGC11947.1 nucleoprotein, partial [Aquatic bird bornavirus 1]	4.59e-17	218	151	34.4	85.8	41.5	-
NW_023416318.1:10482871-10483398	528	462	10	NW_023416318.1:10482871-10483398 Myotis myotis isolate mMyoMyo1 unplaced genomic scaffold, mMyoMyo1.p scaffold_m19_p_14, whole genome shotgun sequence	UGC11957.1	371	161	306	Viruses	Orthornavirae	Negarnaviricota	Aquatic bird bornavirus 1	1715293	UGC11957.1 nucleoprotein [Aquatic bird bornavirus 1]	5.44e-17	218	151	34.4	85.8	39.4	-
NW_023416318.1:10482871-10483398	528	462	10	NW_023416318.1:10482871-10483398 Myotis myotis isolate mMyoMyo1 unplaced genomic scaffold, mMyoMyo1.p scaffold_m19_p_14, whole genome shotgun sequence	UGC11887.1	371	161	306	Viruses	Orthornavirae	Negarnaviricota	Aquatic bird bornavirus 1	1715293	UGC11887.1 nucleoprotein [Aquatic bird bornavirus 1]	5.44e-17	218	151	34.4	85.8	39.4	-
NW_023416318.1:10482871-10483398	528	462	10	NW_023416318.1:10482871-10483398 Myotis myotis isolate mMyoMyo1 unplaced genomic scaffold, mMyoMyo1.p scaffold_m19_p_14, whole genome shotgun sequence	UGC11892.1	371	161	306	Viruses	Orthornavirae	Negarnaviricota	Aquatic bird bornavirus 1	1715293	UGC11892.1 nucleoprotein [Aquatic bird bornavirus 1]	5.44e-17	218	151	34.4	85.8	39.4	-
NW_023416318.1:10482871-10483398	528	462	10	NW_023416318.1:10482871-10483398 Myotis myotis isolate mMyoMyo1 unplaced genomic scaffold, mMyoMyo1.p scaffold_m19_p_14, whole genome shotgun sequence	AOF44313.1	371	161	306	Viruses	Orthornavirae	Negarnaviricota	Aquatic bird bornavirus 1	1715293	AOF44313.1 nucleoprotein [Aquatic bird bornavirus 1]	5.44e-17	218	151	34.4	85.8	39.4	-
NW_023416318.1:10482871-10483398	528	462	10	NW_023416318.1:10482871-10483398 Myotis myotis isolate mMyoMyo1 unplaced genomic scaffold, mMyoMyo1.p scaffold_m19_p_14, whole genome shotgun sequence	AOF44305.1	371	161	306	Viruses	Orthornavirae	Negarnaviricota	Aquatic bird bornavirus 1	1715293	AOF44305.1 nucleoprotein [Aquatic bird bornavirus 1]	5.44e-17	218	151	34.4	85.8	39.4	-
NW_023416318.1:10482871-10483398	528	462	10	NW_023416318.1:10482871-10483398 Myotis myotis isolate mMyoMyo1 unplaced genomic scaffold, mMyoMyo1.p scaffold_m19_p_14, whole genome shotgun sequence	UGC11912.1	371	161	306	Viruses	Orthornavirae	Negarnaviricota	Aquatic bird bornavirus 1	1715293	UGC11912.1 nucleoprotein [Aquatic bird bornavirus 1]	5.44e-17	218	151	34.4	85.8	39.4	-
NW_023416318.1:10482871-10483398	528	462	10	NW_023416318.1:10482871-10483398 Myotis myotis isolate mMyoMyo1 unplaced genomic scaffold, mMyoMyo1.p scaffold_m19_p_14, whole genome shotgun sequence	UGC11937.1	371	161	306	Viruses	Orthornavirae	Negarnaviricota	Aquatic bird bornavirus 1	1715293	UGC11937.1 nucleoprotein [Aquatic bird bornavirus 1]	5.44e-17	218	151	34.4	85.8	39.4	-
NW_023416318.1:10482871-10483398	528	462	10	NW_023416318.1:10482871-10483398 Myotis myotis isolate mMyoMyo1 unplaced genomic scaffold, mMyoMyo1.p scaffold_m19_p_14, whole genome shotgun sequence	UGC11897.1	371	161	306	Viruses	Orthornavirae	Negarnaviricota	Aquatic bird bornavirus 1	1715293	UGC11897.1 nucleoprotein [Aquatic bird bornavirus 1]	5.44e-17	218	151	34.4	85.8	39.4	-
NW_023416318.1:10482871-10483398	528	462	10	NW_023416318.1:10482871-10483398 Myotis myotis isolate mMyoMyo1 unplaced genomic scaffold, mMyoMyo1.p scaffold_m19_p_14, whole genome shotgun sequence	SCA77543.1	371	161	306	Viruses	Orthornavirae	Negarnaviricota	Aquatic bird bornavirus 1	1715293	SCA77543.1 nucleoprotein [Aquatic bird bornavirus 1]	1.04e-16	216	151	34.4	85.8	39.4	-
NW_023416318.1:10482871-10483398	528	462	10	NW_023416318.1:10482871-10483398 Myotis myotis isolate mMyoMyo1 unplaced genomic scaffold, mMyoMyo1.p scaffold_m19_p_14, whole genome shotgun sequence	ALF62569.1	352	142	287	Viruses	Orthornavirae	Negarnaviricota	Aquatic bird bornavirus 1	1715293	ALF62569.1 nucleoprotein, partial [Aquatic bird bornavirus 1]	1.21e-16	215	151	34.4	85.8	41.5	-
NW_023416318.1:10482871-10483398	528	462	10	NW_023416318.1:10482871-10483398 Myotis myotis isolate mMyoMyo1 unplaced genomic scaffold, mMyoMyo1.p scaffold_m19_p_14, whole genome shotgun sequence	ALF62565.1	352	142	287	Viruses	Orthornavirae	Negarnaviricota	Aquatic bird bornavirus 1	1715293	ALF62565.1 nucleoprotein, partial [Aquatic bird bornavirus 1]	1.21e-16	215	151	34.4	85.8	41.5	-
NW_023416318.1:10482871-10483398	528	462	10	NW_023416318.1:10482871-10483398 Myotis myotis isolate mMyoMyo1 unplaced genomic scaffold, mMyoMyo1.p scaffold_m19_p_14, whole genome shotgun sequence	YP_009237642.1	371	161	306	Viruses	Orthornavirae	Negarnaviricota	Aquatic bird bornavirus 1	1715293	YP_009237642.1 nucleoprotein [Aquatic bird bornavirus 1]	1.43e-16	215	151	34.4	85.8	39.4	-
NW_023416318.1:10482871-10483398	528	462	10	NW_023416318.1:10482871-10483398 Myotis myotis isolate mMyoMyo1 unplaced genomic scaffold, mMyoMyo1.p scaffold_m19_p_14, whole genome shotgun sequence	ALB34715.1	371	161	306	Viruses	Orthornavirae	Negarnaviricota	Aquatic bird bornavirus 1	1715293	ALB34715.1 nucleoprotein [Aquatic bird bornavirus 1]	1.43e-16	215	151	34.4	85.8	39.4	-
NW_023416318.1:10482871-10483398	528	462	10	NW_023416318.1:10482871-10483398 Myotis myotis isolate mMyoMyo1 unplaced genomic scaffold, mMyoMyo1.p scaffold_m19_p_14, whole genome shotgun sequence	AOF44343.1	162	9	154	Viruses	Orthornavirae	Negarnaviricota	Canary bornavirus 2	1715290	AOF44343.1 nucleoprotein, partial [Canary bornavirus 2]	1.52e-16	205	151	33.1	85.8	90.1	-
NW_023416318.1:13258254-13260385	2132	881	1834	NW_023416318.1:13258254-13260385 Myotis myotis isolate mMyoMyo1 unplaced genomic scaffold, mMyoMyo1.p scaffold_m19_p_14, whole genome shotgun sequence	BAV93682.1	1718	573	892	Eukaryota	Metazoa	Chordata	Eptesicus nilssonii	59451	BAV93682.1 endogenous bornavirus-like L-1 [Eptesicus nilssonii]	5.22e-124	1071	320	63.1	44.7	18.6	+
NW_023416318.1:13258254-13260385	2132	881	1834	NW_023416318.1:13258254-13260385 Myotis myotis isolate mMyoMyo1 unplaced genomic scaffold, mMyoMyo1.p scaffold_m19_p_14, whole genome shotgun sequence	BAV60925.1	1718	573	892	Eukaryota	Metazoa	Chordata	Eptesicus serotinus	59452	BAV60925.1 endogenous bornavirus-like L-1 [Eptesicus serotinus]	9.90e-124	1069	320	63.1	44.7	18.6	+
NW_023416318.1:13258254-13260385	2132	881	1834	NW_023416318.1:13258254-13260385 Myotis myotis isolate mMyoMyo1 unplaced genomic scaffold, mMyoMyo1.p scaffold_m19_p_14, whole genome shotgun sequence	BAV60921.1	1718	573	892	Eukaryota	Metazoa	Chordata	Eptesicus nilssonii	59451	BAV60921.1 endogenous bornavirus-like L-1 [Eptesicus nilssonii]	1.88e-123	1067	320	62.8	44.7	18.6	+
NW_023416318.1:13258254-13260385	2132	878	1834	NW_023416318.1:13258254-13260385 Myotis myotis isolate mMyoMyo1 unplaced genomic scaffold, mMyoMyo1.p scaffold_m19_p_14, whole genome shotgun sequence	QUF61505.1	1729	575	895	Viruses	Orthornavirae	Negarnaviricota	Murray-Darling carp cultervirus	2830720	QUF61505.1 L protein [Murray-Darling carp cultervirus]	1.54e-112	988	321	59.5	44.9	18.6	+
NW_023416318.1:13258254-13260385	2132	878	1834	NW_023416318.1:13258254-13260385 Myotis myotis isolate mMyoMyo1 unplaced genomic scaffold, mMyoMyo1.p scaffold_m19_p_14, whole genome shotgun sequence	YP_010085030.1	1729	575	895	Viruses	Orthornavirae	Negarnaviricota	Wuhan sharpbelly bornavirus	2116489	YP_010085030.1 L protein [Wuhan sharpbelly bornavirus]	7.43e-112	983	321	59.2	44.9	18.6	+
NW_023416318.1:13258254-13260385	2132	878	1828	NW_023416318.1:13258254-13260385 Myotis myotis isolate mMyoMyo1 unplaced genomic scaffold, mMyoMyo1.p scaffold_m19_p_14, whole genome shotgun sequence	DAZ85319.1	1719	582	901	Viruses	Orthornavirae	Negarnaviricota	Mexican black-tailed rattlesnake bornavirus	2817571	DAZ85319.1 TPA_asm: L polymerase [Mexican black-tailed rattlesnake bornavirus]	1.03e-80	750	320	45.0	44.6	18.6	+
NW_023416318.1:13258254-13260385	2132	878	1828	NW_023416318.1:13258254-13260385 Myotis myotis isolate mMyoMyo1 unplaced genomic scaffold, mMyoMyo1.p scaffold_m19_p_14, whole genome shotgun sequence	YP_009268916.1	1714	582	900	Viruses	Orthornavirae	Negarnaviricota	Aquatic bird bornavirus 2	1884917	YP_009268916.1 RNA-dependent RNA polymerase [Aquatic bird bornavirus 2]	2.11e-79	740	320	47.5	44.6	18.6	+
NW_023416318.1:13258254-13260385	2132	878	1828	NW_023416318.1:13258254-13260385 Myotis myotis isolate mMyoMyo1 unplaced genomic scaffold, mMyoMyo1.p scaffold_m19_p_14, whole genome shotgun sequence	ADU05398.1	1283	582	901	Viruses	Orthornavirae	Negarnaviricota	Parrot bornavirus 2	1548715	ADU05398.1 L protein, partial [Parrot bornavirus 2]	2.31e-79	736	320	45.9	44.6	24.9	+
NW_023416318.1:13258254-13260385	2132	878	1828	NW_023416318.1:13258254-13260385 Myotis myotis isolate mMyoMyo1 unplaced genomic scaffold, mMyoMyo1.p scaffold_m19_p_14, whole genome shotgun sequence	ACS32310.1	1712	582	901	Viruses	Orthornavirae	Negarnaviricota	Parrot bornavirus 2	1548715	ACS32310.1 polymerase [Parrot bornavirus 2]	3.86e-79	738	320	45.9	44.6	18.7	+
NW_023416318.1:13258254-13260385	2132	878	1828	NW_023416318.1:13258254-13260385 Myotis myotis isolate mMyoMyo1 unplaced genomic scaffold, mMyoMyo1.p scaffold_m19_p_14, whole genome shotgun sequence	AFN70793.1	1709	582	901	Viruses	Orthornavirae	Negarnaviricota	Parrot bornavirus 1	1548714	AFN70793.1 viral polymerase [Parrot bornavirus 1]	5.21e-79	737	320	46.3	44.6	18.7	+
NW_023416318.1:13258254-13260385	2132	878	1828	NW_023416318.1:13258254-13260385 Myotis myotis isolate mMyoMyo1 unplaced genomic scaffold, mMyoMyo1.p scaffold_m19_p_14, whole genome shotgun sequence	YP_009174181.1	1712	582	901	Viruses	Orthornavirae	Negarnaviricota	Parrot bornavirus 2	1548715	YP_009174181.1 RNA-dependent RNA polymerase [Parrot bornavirus 2]	7.05e-79	736	320	45.9	44.6	18.7	+
NW_023416318.1:13258254-13260385	2132	878	1828	NW_023416318.1:13258254-13260385 Myotis myotis isolate mMyoMyo1 unplaced genomic scaffold, mMyoMyo1.p scaffold_m19_p_14, whole genome shotgun sequence	YP_009269418.1	1716	582	900	Viruses	Orthornavirae	Negarnaviricota	Variegated squirrel bornavirus 1	1885248	YP_009269418.1 RNA-dependent RNA polymerase [Variegated squirrel bornavirus 1]	7.07e-79	736	320	47.2	44.6	18.6	+
NW_023416318.1:13258254-13260385	2132	878	1828	NW_023416318.1:13258254-13260385 Myotis myotis isolate mMyoMyo1 unplaced genomic scaffold, mMyoMyo1.p scaffold_m19_p_14, whole genome shotgun sequence	SBT82910.1	1716	582	900	Viruses	Orthornavirae	Negarnaviricota	Variegated squirrel bornavirus 1	1885248	SBT82910.1 L-polymerase [Variegated squirrel bornavirus 1]	7.07e-79	736	320	47.2	44.6	18.6	+
NW_023416318.1:13258254-13260385	2132	878	1828	NW_023416318.1:13258254-13260385 Myotis myotis isolate mMyoMyo1 unplaced genomic scaffold, mMyoMyo1.p scaffold_m19_p_14, whole genome shotgun sequence	SBT82903.1	1716	582	900	Viruses	Orthornavirae	Negarnaviricota	Variegated squirrel bornavirus 1	1885248	SBT82903.1 L-polymerase [Variegated squirrel bornavirus 1]	7.07e-79	736	320	47.2	44.6	18.6	+
NW_023416318.1:13258254-13260385	2132	878	1828	NW_023416318.1:13258254-13260385 Myotis myotis isolate mMyoMyo1 unplaced genomic scaffold, mMyoMyo1.p scaffold_m19_p_14, whole genome shotgun sequence	YP_009512933.1	1727	600	919	Viruses	Orthornavirae	Negarnaviricota	Parrot bornavirus 1	1548714	YP_009512933.1 viral polymerase [Parrot bornavirus 1]	7.11e-79	736	320	45.9	44.6	18.5	+
NW_023416318.1:13258254-13260385	2132	878	1828	NW_023416318.1:13258254-13260385 Myotis myotis isolate mMyoMyo1 unplaced genomic scaffold, mMyoMyo1.p scaffold_m19_p_14, whole genome shotgun sequence	YP_009268922.1	1711	582	900	Viruses	Orthornavirae	Negarnaviricota	Borna disease virus 2	1714622	YP_009268922.1 RNA-dependent RNA polymerase [Borna disease virus 2]	9.53e-79	735	320	46.6	44.6	18.6	+
NW_023416318.1:13258254-13260385	2132	878	1828	NW_023416318.1:13258254-13260385 Myotis myotis isolate mMyoMyo1 unplaced genomic scaffold, mMyoMyo1.p scaffold_m19_p_14, whole genome shotgun sequence	AEW69865.1	1709	582	901	Viruses	Orthornavirae	Negarnaviricota	Parrot bornavirus 4	1548718	AEW69865.1 L protein [Parrot bornavirus 4]	1.74e-78	733	320	45.3	44.6	18.7	+
NW_023416318.1:13258254-13260385	2132	878	1828	NW_023416318.1:13258254-13260385 Myotis myotis isolate mMyoMyo1 unplaced genomic scaffold, mMyoMyo1.p scaffold_m19_p_14, whole genome shotgun sequence	URS73040.1	1709	582	901	Viruses	Orthornavirae	Negarnaviricota	Parrot bornavirus 4	1548718	URS73040.1 L protein [Parrot bornavirus 4]	1.74e-78	733	320	45.3	44.6	18.7	+
NW_023416318.1:13258254-13260385	2132	878	1828	NW_023416318.1:13258254-13260385 Myotis myotis isolate mMyoMyo1 unplaced genomic scaffold, mMyoMyo1.p scaffold_m19_p_14, whole genome shotgun sequence	AER30492.1	1709	582	901	Viruses	Orthornavirae	Negarnaviricota	Parrot bornavirus 4	1548718	AER30492.1 L protein [Parrot bornavirus 4]	1.74e-78	733	320	45.3	44.6	18.7	+
NW_023416318.1:13258254-13260385	2132	878	1828	NW_023416318.1:13258254-13260385 Myotis myotis isolate mMyoMyo1 unplaced genomic scaffold, mMyoMyo1.p scaffold_m19_p_14, whole genome shotgun sequence	BBL33072.1	1683	582	901	Viruses	Orthornavirae	Negarnaviricota	Parrot bornavirus 4	1548718	BBL33072.1 viral polymerase, partial [Parrot bornavirus 4]	2.32e-78	732	320	45.3	44.6	19.0	+
NW_023416318.1:13258254-13260385	2132	878	1828	NW_023416318.1:13258254-13260385 Myotis myotis isolate mMyoMyo1 unplaced genomic scaffold, mMyoMyo1.p scaffold_m19_p_14, whole genome shotgun sequence	BBL33060.1	1709	582	901	Viruses	Orthornavirae	Negarnaviricota	Parrot bornavirus 4	1548718	BBL33060.1 viral polymerase [Parrot bornavirus 4]	2.35e-78	732	320	45.3	44.6	18.7	+
NW_023416318.1:13258254-13260385	2132	878	1828	NW_023416318.1:13258254-13260385 Myotis myotis isolate mMyoMyo1 unplaced genomic scaffold, mMyoMyo1.p scaffold_m19_p_14, whole genome shotgun sequence	QUP51771.1	1709	582	901	Viruses	Orthornavirae	Negarnaviricota	Parrot bornavirus 4	1548718	QUP51771.1 viral polymerase [Parrot bornavirus 4]	2.35e-78	732	320	45.3	44.6	18.7	+
NW_023416318.1:13258254-13260385	2132	878	1828	NW_023416318.1:13258254-13260385 Myotis myotis isolate mMyoMyo1 unplaced genomic scaffold, mMyoMyo1.p scaffold_m19_p_14, whole genome shotgun sequence	YP_009268898.1	1709	582	901	Viruses	Orthornavirae	Negarnaviricota	Parrot bornavirus 4	1548718	YP_009268898.1 RNA-dependent RNA polymerase [Parrot bornavirus 4]	2.35e-78	732	320	45.3	44.6	18.7	+
NW_023416318.1:13258254-13260385	2132	878	1828	NW_023416318.1:13258254-13260385 Myotis myotis isolate mMyoMyo1 unplaced genomic scaffold, mMyoMyo1.p scaffold_m19_p_14, whole genome shotgun sequence	BBL33066.1	1709	582	901	Viruses	Orthornavirae	Negarnaviricota	Parrot bornavirus 4	1548718	BBL33066.1 viral polymerase [Parrot bornavirus 4]	2.35e-78	732	320	45.3	44.6	18.7	+
NW_023416318.1:13258254-13260385	2132	878	1828	NW_023416318.1:13258254-13260385 Myotis myotis isolate mMyoMyo1 unplaced genomic scaffold, mMyoMyo1.p scaffold_m19_p_14, whole genome shotgun sequence	AEW69871.1	1709	582	901	Viruses	Orthornavirae	Negarnaviricota	Parrot bornavirus 4	1548718	AEW69871.1 L protein [Parrot bornavirus 4]	2.35e-78	732	320	45.3	44.6	18.7	+
NW_023416318.1:13260704-13261006	303	1	270	NW_023416318.1:13260704-13261006 Myotis myotis isolate mMyoMyo1 unplaced genomic scaffold, mMyoMyo1.p scaffold_m19_p_14, whole genome shotgun sequence	XP_036196940.1	461	222	311	Eukaryota	Metazoa	Chordata	Myotis myotis	51298	XP_036196940.1 uncharacterized protein LOC118671920 [Myotis myotis]	8.01e-28	289	90	61.1	89.1	19.5	+
NW_023416318.1:13260704-13261006	303	4	303	NW_023416318.1:13260704-13261006 Myotis myotis isolate mMyoMyo1 unplaced genomic scaffold, mMyoMyo1.p scaffold_m19_p_14, whole genome shotgun sequence	BAV60925.1	1718	976	1073	Eukaryota	Metazoa	Chordata	Eptesicus serotinus	59452	BAV60925.1 endogenous bornavirus-like L-1 [Eptesicus serotinus]	3.38e-25	273	100	54.0	99.0	5.7	+
NW_023416318.1:13260704-13261006	303	4	303	NW_023416318.1:13260704-13261006 Myotis myotis isolate mMyoMyo1 unplaced genomic scaffold, mMyoMyo1.p scaffold_m19_p_14, whole genome shotgun sequence	BAV93682.1	1718	976	1073	Eukaryota	Metazoa	Chordata	Eptesicus nilssonii	59451	BAV93682.1 endogenous bornavirus-like L-1 [Eptesicus nilssonii]	3.38e-25	273	100	54.0	99.0	5.7	+
NW_023416318.1:13260704-13261006	303	4	303	NW_023416318.1:13260704-13261006 Myotis myotis isolate mMyoMyo1 unplaced genomic scaffold, mMyoMyo1.p scaffold_m19_p_14, whole genome shotgun sequence	BAV60921.1	1718	976	1073	Eukaryota	Metazoa	Chordata	Eptesicus nilssonii	59451	BAV60921.1 endogenous bornavirus-like L-1 [Eptesicus nilssonii]	3.38e-25	273	100	54.0	99.0	5.7	+
NW_023416318.1:13260704-13261006	303	4	297	NW_023416318.1:13260704-13261006 Myotis myotis isolate mMyoMyo1 unplaced genomic scaffold, mMyoMyo1.p scaffold_m19_p_14, whole genome shotgun sequence	QUF61505.1	1729	978	1074	Viruses	Orthornavirae	Negarnaviricota	Murray-Darling carp cultervirus	2830720	QUF61505.1 L protein [Murray-Darling carp cultervirus]	7.51e-14	189	99	43.4	97.0	5.6	+
NW_023416318.1:13260704-13261006	303	4	297	NW_023416318.1:13260704-13261006 Myotis myotis isolate mMyoMyo1 unplaced genomic scaffold, mMyoMyo1.p scaffold_m19_p_14, whole genome shotgun sequence	YP_010085030.1	1729	978	1074	Viruses	Orthornavirae	Negarnaviricota	Wuhan sharpbelly bornavirus	2116489	YP_010085030.1 L protein [Wuhan sharpbelly bornavirus]	3.56e-13	184	99	43.4	97.0	5.6	+
NW_023416318.1:13260704-13261006	303	1	267	NW_023416318.1:13260704-13261006 Myotis myotis isolate mMyoMyo1 unplaced genomic scaffold, mMyoMyo1.p scaffold_m19_p_14, whole genome shotgun sequence	YP_009268910.1	1712	983	1073	Viruses	Orthornavirae	Negarnaviricota	Canary bornavirus 1	1715288	YP_009268910.1 RNA-dependent RNA polymerase [Canary bornavirus 1]	2.31e-12	178	91	41.8	88.1	5.3	+
NW_023416318.1:13260704-13261006	303	1	267	NW_023416318.1:13260704-13261006 Myotis myotis isolate mMyoMyo1 unplaced genomic scaffold, mMyoMyo1.p scaffold_m19_p_14, whole genome shotgun sequence	YP_009268916.1	1714	983	1073	Viruses	Orthornavirae	Negarnaviricota	Aquatic bird bornavirus 2	1884917	YP_009268916.1 RNA-dependent RNA polymerase [Aquatic bird bornavirus 2]	8.56e-10	159	92	41.3	88.1	5.3	+
NW_023416318.1:13260704-13261006	303	31	276	NW_023416318.1:13260704-13261006 Myotis myotis isolate mMyoMyo1 unplaced genomic scaffold, mMyoMyo1.p scaffold_m19_p_14, whole genome shotgun sequence	YP_009508484.1	1727	990	1071	Viruses	Orthornavirae	Negarnaviricota	Jungle carpet python virus	2016401	YP_009508484.1 L [Jungle carpet python virus] [Jungle carpet python virus]	7.19e-06	130	82	32.9	81.2	4.7	+
NW_023416318.1:13264425-13265311	887	240	887	NW_023416318.1:13264425-13265311 Myotis myotis isolate mMyoMyo1 unplaced genomic scaffold, mMyoMyo1.p scaffold_m19_p_14, whole genome shotgun sequence	BAV93682.1	1718	1139	1353	Eukaryota	Metazoa	Chordata	Eptesicus nilssonii	59451	BAV93682.1 endogenous bornavirus-like L-1 [Eptesicus nilssonii]	7.71e-44	434	227	45.4	73.1	12.5	+
NW_023416318.1:13264425-13265311	887	240	887	NW_023416318.1:13264425-13265311 Myotis myotis isolate mMyoMyo1 unplaced genomic scaffold, mMyoMyo1.p scaffold_m19_p_14, whole genome shotgun sequence	BAV60925.1	1718	1139	1353	Eukaryota	Metazoa	Chordata	Eptesicus serotinus	59452	BAV60925.1 endogenous bornavirus-like L-1 [Eptesicus serotinus]	1.05e-43	433	228	45.2	73.1	12.5	+
NW_023416318.1:13264425-13265311	887	240	887	NW_023416318.1:13264425-13265311 Myotis myotis isolate mMyoMyo1 unplaced genomic scaffold, mMyoMyo1.p scaffold_m19_p_14, whole genome shotgun sequence	BAV60921.1	1718	1139	1353	Eukaryota	Metazoa	Chordata	Eptesicus nilssonii	59451	BAV60921.1 endogenous bornavirus-like L-1 [Eptesicus nilssonii]	4.86e-43	428	227	44.9	73.1	12.5	+
NW_023416318.1:13264425-13265311	887	25	237	NW_023416318.1:13264425-13265311 Myotis myotis isolate mMyoMyo1 unplaced genomic scaffold, mMyoMyo1.p scaffold_m19_p_14, whole genome shotgun sequence	AGN73381.1	72	1	71	Viruses	Orthornavirae	Negarnaviricota	Bat bornavirus	1340806	AGN73381.1 RNA-dependent RNA polymerase, partial [Bat bornavirus]	6.00e-33	317	71	87.3	24.0	98.6	+
NW_023416318.1:13264425-13265311	887	1	249	NW_023416318.1:13264425-13265311 Myotis myotis isolate mMyoMyo1 unplaced genomic scaffold, mMyoMyo1.p scaffold_m19_p_14, whole genome shotgun sequence	XP_036196940.1	461	306	388	Eukaryota	Metazoa	Chordata	Myotis myotis	51298	XP_036196940.1 uncharacterized protein LOC118671920 [Myotis myotis]	1.64e-29	320	83	75.9	28.1	18.0	+
NW_023416318.1:13264425-13265311	887	240	887	NW_023416318.1:13264425-13265311 Myotis myotis isolate mMyoMyo1 unplaced genomic scaffold, mMyoMyo1.p scaffold_m19_p_14, whole genome shotgun sequence	QUF61505.1	1729	1143	1357	Viruses	Orthornavirae	Negarnaviricota	Murray-Darling carp cultervirus	2830720	QUF61505.1 L protein [Murray-Darling carp cultervirus]	1.50e-28	319	220	36.8	73.1	12.4	+
NW_023416318.1:13264425-13265311	887	240	887	NW_023416318.1:13264425-13265311 Myotis myotis isolate mMyoMyo1 unplaced genomic scaffold, mMyoMyo1.p scaffold_m19_p_14, whole genome shotgun sequence	YP_010085030.1	1729	1143	1357	Viruses	Orthornavirae	Negarnaviricota	Wuhan sharpbelly bornavirus	2116489	YP_010085030.1 L protein [Wuhan sharpbelly bornavirus]	9.31e-28	313	220	35.9	73.1	12.4	+
NW_023416318.1:13264425-13265311	887	10	249	NW_023416318.1:13264425-13265311 Myotis myotis isolate mMyoMyo1 unplaced genomic scaffold, mMyoMyo1.p scaffold_m19_p_14, whole genome shotgun sequence	YP_009508490.1	1725	1068	1148	Viruses	Orthornavirae	Negarnaviricota	Southwest carpet python virus	2016402	YP_009508490.1 L [Southwest carpet python virus] [Southwest carpet python virus]	2.39e-09	172	81	43.2	27.1	4.7	+
NW_023416318.1:13264425-13265311	887	886	776	NW_023416318.1:13264425-13265311 Myotis myotis isolate mMyoMyo1 unplaced genomic scaffold, mMyoMyo1.p scaffold_m19_p_14, whole genome shotgun sequence	KAF6374247.1	123	83	119	Eukaryota	Metazoa	Chordata	Pipistrellus kuhlii	59472	KAF6374247.1 hypothetical protein mPipKuh1_009471 [Pipistrellus kuhlii]	4.80e-08	150	37	75.7	12.5	30.1	-
NW_023416318.1:45014254-45015039	786	783	1	NW_023416318.1:45014254-45015039 Myotis myotis isolate mMyoMyo1 unplaced genomic scaffold, mMyoMyo1.p scaffold_m19_p_14, whole genome shotgun sequence	YP_010085030.1	1729	1462	1729	Viruses	Orthornavirae	Negarnaviricota	Wuhan sharpbelly bornavirus	2116489	YP_010085030.1 L protein [Wuhan sharpbelly bornavirus]	8.90e-24	280	274	32.8	99.6	15.5	-
NW_023416318.1:45014254-45015039	786	783	88	NW_023416318.1:45014254-45015039 Myotis myotis isolate mMyoMyo1 unplaced genomic scaffold, mMyoMyo1.p scaffold_m19_p_14, whole genome shotgun sequence	QUF61505.1	1729	1462	1698	Viruses	Orthornavirae	Negarnaviricota	Murray-Darling carp cultervirus	2830720	QUF61505.1 L protein [Murray-Darling carp cultervirus]	1.21e-23	279	244	34.4	88.5	13.7	-
NW_023416318.1:45015678-45016740	1063	1063	635	NW_023416318.1:45015678-45016740 Myotis myotis isolate mMyoMyo1 unplaced genomic scaffold, mMyoMyo1.p scaffold_m19_p_14, whole genome shotgun sequence	XP_036196940.1	461	271	413	Eukaryota	Metazoa	Chordata	Myotis myotis	51298	XP_036196940.1 uncharacterized protein LOC118671920 [Myotis myotis]	2.08e-64	565	143	74.8	40.4	31.0	-
NW_023416318.1:45015678-45016740	1063	1063	635	NW_023416318.1:45015678-45016740 Myotis myotis isolate mMyoMyo1 unplaced genomic scaffold, mMyoMyo1.p scaffold_m19_p_14, whole genome shotgun sequence	BAV60921.1	1718	1024	1166	Eukaryota	Metazoa	Chordata	Eptesicus nilssonii	59451	BAV60921.1 endogenous bornavirus-like L-1 [Eptesicus nilssonii]	1.06e-61	574	143	75.5	40.4	8.3	-
NW_023416318.1:45015678-45016740	1063	1063	635	NW_023416318.1:45015678-45016740 Myotis myotis isolate mMyoMyo1 unplaced genomic scaffold, mMyoMyo1.p scaffold_m19_p_14, whole genome shotgun sequence	BAV60925.1	1718	1024	1166	Eukaryota	Metazoa	Chordata	Eptesicus serotinus	59452	BAV60925.1 endogenous bornavirus-like L-1 [Eptesicus serotinus]	2.66e-61	571	143	74.8	40.4	8.3	-
NW_023416318.1:45015678-45016740	1063	1063	635	NW_023416318.1:45015678-45016740 Myotis myotis isolate mMyoMyo1 unplaced genomic scaffold, mMyoMyo1.p scaffold_m19_p_14, whole genome shotgun sequence	BAV93682.1	1718	1024	1166	Eukaryota	Metazoa	Chordata	Eptesicus nilssonii	59451	BAV93682.1 endogenous bornavirus-like L-1 [Eptesicus nilssonii]	9.10e-61	567	143	74.8	40.4	8.3	-
NW_023416318.1:45015678-45016740	1063	1063	635	NW_023416318.1:45015678-45016740 Myotis myotis isolate mMyoMyo1 unplaced genomic scaffold, mMyoMyo1.p scaffold_m19_p_14, whole genome shotgun sequence	QUF61505.1	1729	1027	1170	Viruses	Orthornavirae	Negarnaviricota	Murray-Darling carp cultervirus	2830720	QUF61505.1 L protein [Murray-Darling carp cultervirus]	7.19e-44	440	145	57.2	40.4	8.3	-
NW_023416318.1:45015678-45016740	1063	1063	635	NW_023416318.1:45015678-45016740 Myotis myotis isolate mMyoMyo1 unplaced genomic scaffold, mMyoMyo1.p scaffold_m19_p_14, whole genome shotgun sequence	YP_010085030.1	1729	1027	1170	Viruses	Orthornavirae	Negarnaviricota	Wuhan sharpbelly bornavirus	2116489	YP_010085030.1 L protein [Wuhan sharpbelly bornavirus]	9.75e-44	439	145	57.9	40.4	8.3	-
NW_023416318.1:45015678-45016740	1063	934	719	NW_023416318.1:45015678-45016740 Myotis myotis isolate mMyoMyo1 unplaced genomic scaffold, mMyoMyo1.p scaffold_m19_p_14, whole genome shotgun sequence	AGN73381.1	72	1	72	Viruses	Orthornavirae	Negarnaviricota	Bat bornavirus	1340806	AGN73381.1 RNA-dependent RNA polymerase, partial [Bat bornavirus]	5.36e-30	301	72	81.9	20.3	100	-
NW_023416318.1:45015678-45016740	1063	1051	635	NW_023416318.1:45015678-45016740 Myotis myotis isolate mMyoMyo1 unplaced genomic scaffold, mMyoMyo1.p scaffold_m19_p_14, whole genome shotgun sequence	YP_009055063.1	1713	1040	1178	Viruses	Orthornavirae	Negarnaviricota	Loveridges garter snake virus 1	1881951	YP_009055063.1 L polymerase [Loveridges garter snake virus 1]	2.98e-27	314	139	43.2	39.2	8.1	-
NW_023416318.1:45015678-45016740	1063	1051	635	NW_023416318.1:45015678-45016740 Myotis myotis isolate mMyoMyo1 unplaced genomic scaffold, mMyoMyo1.p scaffold_m19_p_14, whole genome shotgun sequence	ART29436.1	573	368	506	Viruses	Orthornavirae	Negarnaviricota	Variegated squirrel bornavirus 1	1885248	ART29436.1 RNA-dependent RNA polymerase, partial [Variegated squirrel bornavirus 1]	1.48e-26	306	139	44.6	39.2	24.3	-
NW_023416318.1:45015678-45016740	1063	1051	635	NW_023416318.1:45015678-45016740 Myotis myotis isolate mMyoMyo1 unplaced genomic scaffold, mMyoMyo1.p scaffold_m19_p_14, whole genome shotgun sequence	ART29437.1	573	368	506	Viruses	Orthornavirae	Negarnaviricota	Variegated squirrel bornavirus 1	1885248	ART29437.1 RNA-dependent RNA polymerase, partial [Variegated squirrel bornavirus 1]	1.48e-26	306	139	44.6	39.2	24.3	-
NW_023416318.1:45015678-45016740	1063	1051	635	NW_023416318.1:45015678-45016740 Myotis myotis isolate mMyoMyo1 unplaced genomic scaffold, mMyoMyo1.p scaffold_m19_p_14, whole genome shotgun sequence	SBT82900.1	1716	1038	1176	Viruses	Orthornavirae	Negarnaviricota	Variegated squirrel bornavirus 1	1885248	SBT82900.1 L-polymerase [Variegated squirrel bornavirus 1]	3.31e-26	306	139	44.6	39.2	8.1	-
NW_023416318.1:45015678-45016740	1063	1051	635	NW_023416318.1:45015678-45016740 Myotis myotis isolate mMyoMyo1 unplaced genomic scaffold, mMyoMyo1.p scaffold_m19_p_14, whole genome shotgun sequence	YP_009269418.1	1716	1038	1176	Viruses	Orthornavirae	Negarnaviricota	Variegated squirrel bornavirus 1	1885248	YP_009269418.1 RNA-dependent RNA polymerase [Variegated squirrel bornavirus 1]	3.31e-26	306	139	44.6	39.2	8.1	-
NW_023416318.1:45015678-45016740	1063	1051	635	NW_023416318.1:45015678-45016740 Myotis myotis isolate mMyoMyo1 unplaced genomic scaffold, mMyoMyo1.p scaffold_m19_p_14, whole genome shotgun sequence	QTC09943.1	1716	1038	1176	Viruses	Orthornavirae	Negarnaviricota	Variegated squirrel bornavirus 1	1885248	QTC09943.1 RNA-dependent RNA polymerase [Variegated squirrel bornavirus 1]	3.31e-26	306	139	44.6	39.2	8.1	-
NW_023416318.1:45015678-45016740	1063	1051	635	NW_023416318.1:45015678-45016740 Myotis myotis isolate mMyoMyo1 unplaced genomic scaffold, mMyoMyo1.p scaffold_m19_p_14, whole genome shotgun sequence	SBT82910.1	1716	1038	1176	Viruses	Orthornavirae	Negarnaviricota	Variegated squirrel bornavirus 1	1885248	SBT82910.1 L-polymerase [Variegated squirrel bornavirus 1]	3.31e-26	306	139	44.6	39.2	8.1	-
NW_023416318.1:45015678-45016740	1063	1051	635	NW_023416318.1:45015678-45016740 Myotis myotis isolate mMyoMyo1 unplaced genomic scaffold, mMyoMyo1.p scaffold_m19_p_14, whole genome shotgun sequence	SBT82903.1	1716	1038	1176	Viruses	Orthornavirae	Negarnaviricota	Variegated squirrel bornavirus 1	1885248	SBT82903.1 L-polymerase [Variegated squirrel bornavirus 1]	3.31e-26	306	139	44.6	39.2	8.1	-
NW_023416318.1:45015678-45016740	1063	1051	635	NW_023416318.1:45015678-45016740 Myotis myotis isolate mMyoMyo1 unplaced genomic scaffold, mMyoMyo1.p scaffold_m19_p_14, whole genome shotgun sequence	SBT82897.1	1716	1038	1176	Viruses	Orthornavirae	Negarnaviricota	Variegated squirrel bornavirus 1	1885248	SBT82897.1 L-polymerase [Variegated squirrel bornavirus 1]	3.31e-26	306	139	44.6	39.2	8.1	-
NW_023416318.1:45015678-45016740	1063	1051	635	NW_023416318.1:45015678-45016740 Myotis myotis isolate mMyoMyo1 unplaced genomic scaffold, mMyoMyo1.p scaffold_m19_p_14, whole genome shotgun sequence	AWX65512.1	1716	1038	1176	Viruses	Orthornavirae	Negarnaviricota	Variegated squirrel bornavirus 1	1885248	AWX65512.1 L-polymerase [Variegated squirrel bornavirus 1]	3.31e-26	306	139	44.6	39.2	8.1	-
NW_023416318.1:45015678-45016740	1063	1051	635	NW_023416318.1:45015678-45016740 Myotis myotis isolate mMyoMyo1 unplaced genomic scaffold, mMyoMyo1.p scaffold_m19_p_14, whole genome shotgun sequence	SBT82883.1	1716	1038	1176	Viruses	Orthornavirae	Negarnaviricota	Variegated squirrel bornavirus 1	1885248	SBT82883.1 L-polymerase [Variegated squirrel bornavirus 1]	3.31e-26	306	139	44.6	39.2	8.1	-
NW_023416318.1:45015678-45016740	1063	1051	635	NW_023416318.1:45015678-45016740 Myotis myotis isolate mMyoMyo1 unplaced genomic scaffold, mMyoMyo1.p scaffold_m19_p_14, whole genome shotgun sequence	SBT82868.1	1716	1038	1176	Viruses	Orthornavirae	Negarnaviricota	Variegated squirrel bornavirus 1	1885248	SBT82868.1 L-polymerase [Variegated squirrel bornavirus 1]	3.31e-26	306	139	44.6	39.2	8.1	-
NW_023416318.1:45015678-45016740	1063	1051	635	NW_023416318.1:45015678-45016740 Myotis myotis isolate mMyoMyo1 unplaced genomic scaffold, mMyoMyo1.p scaffold_m19_p_14, whole genome shotgun sequence	ART29433.2	1716	1038	1176	Viruses	Orthornavirae	Negarnaviricota	Variegated squirrel bornavirus 1	1885248	ART29433.2 L [Variegated squirrel bornavirus 1] [Variegated squirrel bornavirus 1]	3.31e-26	306	139	44.6	39.2	8.1	-
NW_023416318.1:45015678-45016740	1063	1051	635	NW_023416318.1:45015678-45016740 Myotis myotis isolate mMyoMyo1 unplaced genomic scaffold, mMyoMyo1.p scaffold_m19_p_14, whole genome shotgun sequence	ART67049.1	1737	1059	1197	Viruses	Orthornavirae	Negarnaviricota	Variegated squirrel bornavirus 1	1885248	ART67049.1 RNA-dependent RNA polymerase [Variegated squirrel bornavirus 1]	3.32e-26	306	139	44.6	39.2	8.0	-
NW_023416318.1:45015678-45016740	1063	1051	635	NW_023416318.1:45015678-45016740 Myotis myotis isolate mMyoMyo1 unplaced genomic scaffold, mMyoMyo1.p scaffold_m19_p_14, whole genome shotgun sequence	ART67031.1	1737	1059	1197	Viruses	Orthornavirae	Negarnaviricota	Variegated squirrel bornavirus 1	1885248	ART67031.1 RNA-dependent RNA polymerase [Variegated squirrel bornavirus 1]	3.32e-26	306	139	44.6	39.2	8.0	-
NW_023416318.1:45015678-45016740	1063	1051	635	NW_023416318.1:45015678-45016740 Myotis myotis isolate mMyoMyo1 unplaced genomic scaffold, mMyoMyo1.p scaffold_m19_p_14, whole genome shotgun sequence	ART67019.1	1737	1059	1197	Viruses	Orthornavirae	Negarnaviricota	Variegated squirrel bornavirus 1	1885248	ART67019.1 RNA-dependent RNA polymerase [Variegated squirrel bornavirus 1]	3.32e-26	306	139	44.6	39.2	8.0	-
NW_023416318.1:45015678-45016740	1063	1051	635	NW_023416318.1:45015678-45016740 Myotis myotis isolate mMyoMyo1 unplaced genomic scaffold, mMyoMyo1.p scaffold_m19_p_14, whole genome shotgun sequence	ART67013.1	1737	1059	1197	Viruses	Orthornavirae	Negarnaviricota	Variegated squirrel bornavirus 1	1885248	ART67013.1 RNA-dependent RNA polymerase [Variegated squirrel bornavirus 1]	3.32e-26	306	139	44.6	39.2	8.0	-
NW_023416318.1:45015678-45016740	1063	1051	635	NW_023416318.1:45015678-45016740 Myotis myotis isolate mMyoMyo1 unplaced genomic scaffold, mMyoMyo1.p scaffold_m19_p_14, whole genome shotgun sequence	ART67043.1	1737	1059	1197	Viruses	Orthornavirae	Negarnaviricota	Variegated squirrel bornavirus 1	1885248	ART67043.1 RNA-dependent RNA polymerase [Variegated squirrel bornavirus 1]	3.32e-26	306	139	44.6	39.2	8.0	-
NW_023416319.1:47128931-47129594	664	275	664	NW_023416319.1:47128931-47129594 Myotis myotis isolate mMyoMyo1 unplaced genomic scaffold, mMyoMyo1.p scaffold_m19_p_15, whole genome shotgun sequence	BAV60925.1	1718	347	475	Eukaryota	Metazoa	Chordata	Eptesicus serotinus	59452	BAV60925.1 endogenous bornavirus-like L-1 [Eptesicus serotinus]	8.86e-32	336	130	47.7	58.7	7.5	+
NW_023416319.1:47128931-47129594	664	275	664	NW_023416319.1:47128931-47129594 Myotis myotis isolate mMyoMyo1 unplaced genomic scaffold, mMyoMyo1.p scaffold_m19_p_15, whole genome shotgun sequence	BAV93682.1	1718	347	475	Eukaryota	Metazoa	Chordata	Eptesicus nilssonii	59451	BAV93682.1 endogenous bornavirus-like L-1 [Eptesicus nilssonii]	8.86e-32	336	130	47.7	58.7	7.5	+
NW_023416319.1:47128931-47129594	664	275	664	NW_023416319.1:47128931-47129594 Myotis myotis isolate mMyoMyo1 unplaced genomic scaffold, mMyoMyo1.p scaffold_m19_p_15, whole genome shotgun sequence	BAV60921.1	1718	347	475	Eukaryota	Metazoa	Chordata	Eptesicus nilssonii	59451	BAV60921.1 endogenous bornavirus-like L-1 [Eptesicus nilssonii]	8.86e-32	336	130	47.7	58.7	7.5	+
NW_023416319.1:47128931-47129594	664	335	664	NW_023416319.1:47128931-47129594 Myotis myotis isolate mMyoMyo1 unplaced genomic scaffold, mMyoMyo1.p scaffold_m19_p_15, whole genome shotgun sequence	YP_010085030.1	1729	370	478	Viruses	Orthornavirae	Negarnaviricota	Wuhan sharpbelly bornavirus	2116489	YP_010085030.1 L protein [Wuhan sharpbelly bornavirus]	7.91e-25	284	110	50.0	49.7	6.3	+
NW_023416319.1:47128931-47129594	664	335	664	NW_023416319.1:47128931-47129594 Myotis myotis isolate mMyoMyo1 unplaced genomic scaffold, mMyoMyo1.p scaffold_m19_p_15, whole genome shotgun sequence	QUF61505.1	1729	370	478	Viruses	Orthornavirae	Negarnaviricota	Murray-Darling carp cultervirus	2830720	QUF61505.1 L protein [Murray-Darling carp cultervirus]	3.15e-23	272	110	48.2	49.7	6.3	+
NW_023416319.1:47129804-47130415	612	1	612	NW_023416319.1:47129804-47130415 Myotis myotis isolate mMyoMyo1 unplaced genomic scaffold, mMyoMyo1.p scaffold_m19_p_15, whole genome shotgun sequence	YP_010085030.1	1729	488	692	Viruses	Orthornavirae	Negarnaviricota	Wuhan sharpbelly bornavirus	2116489	YP_010085030.1 L protein [Wuhan sharpbelly bornavirus]	1.35e-25	288	213	39.9	100	11.9	+
NW_023416319.1:47129804-47130415	612	1	612	NW_023416319.1:47129804-47130415 Myotis myotis isolate mMyoMyo1 unplaced genomic scaffold, mMyoMyo1.p scaffold_m19_p_15, whole genome shotgun sequence	QUF61505.1	1729	488	692	Viruses	Orthornavirae	Negarnaviricota	Murray-Darling carp cultervirus	2830720	QUF61505.1 L protein [Murray-Darling carp cultervirus]	1.35e-25	288	215	39.5	100	11.9	+
NW_023416319.1:47129804-47130415	612	1	612	NW_023416319.1:47129804-47130415 Myotis myotis isolate mMyoMyo1 unplaced genomic scaffold, mMyoMyo1.p scaffold_m19_p_15, whole genome shotgun sequence	BAV93682.1	1718	485	689	Eukaryota	Metazoa	Chordata	Eptesicus nilssonii	59451	BAV93682.1 endogenous bornavirus-like L-1 [Eptesicus nilssonii]	6.38e-23	268	214	34.6	100	11.9	+
NW_023416319.1:47129804-47130415	612	1	612	NW_023416319.1:47129804-47130415 Myotis myotis isolate mMyoMyo1 unplaced genomic scaffold, mMyoMyo1.p scaffold_m19_p_15, whole genome shotgun sequence	BAV60921.1	1718	485	689	Eukaryota	Metazoa	Chordata	Eptesicus nilssonii	59451	BAV60921.1 endogenous bornavirus-like L-1 [Eptesicus nilssonii]	6.38e-23	268	214	34.6	100	11.9	+
NW_023416319.1:47129804-47130415	612	1	612	NW_023416319.1:47129804-47130415 Myotis myotis isolate mMyoMyo1 unplaced genomic scaffold, mMyoMyo1.p scaffold_m19_p_15, whole genome shotgun sequence	BAV60925.1	1718	485	689	Eukaryota	Metazoa	Chordata	Eptesicus serotinus	59452	BAV60925.1 endogenous bornavirus-like L-1 [Eptesicus serotinus]	5.50e-22	261	214	34.1	100	11.9	+
NW_023416319.1:47129804-47130415	612	153	338	NW_023416319.1:47129804-47130415 Myotis myotis isolate mMyoMyo1 unplaced genomic scaffold, mMyoMyo1.p scaffold_m19_p_15, whole genome shotgun sequence	YP_009055063.1	1713	547	608	Viruses	Orthornavirae	Negarnaviricota	Loveridges garter snake virus 1	1881951	YP_009055063.1 L polymerase [Loveridges garter snake virus 1]	1.53e-12	190	62	56.5	30.4	3.6	+
NW_023416319.1:47129804-47130415	612	153	317	NW_023416319.1:47129804-47130415 Myotis myotis isolate mMyoMyo1 unplaced genomic scaffold, mMyoMyo1.p scaffold_m19_p_15, whole genome shotgun sequence	AEW69865.1	1709	546	600	Viruses	Orthornavirae	Negarnaviricota	Parrot bornavirus 4	1548718	AEW69865.1 L protein [Parrot bornavirus 4]	3.23e-11	180	55	60.0	27.0	3.2	+
NW_023416319.1:47129804-47130415	612	153	317	NW_023416319.1:47129804-47130415 Myotis myotis isolate mMyoMyo1 unplaced genomic scaffold, mMyoMyo1.p scaffold_m19_p_15, whole genome shotgun sequence	AER30492.1	1709	546	600	Viruses	Orthornavirae	Negarnaviricota	Parrot bornavirus 4	1548718	AER30492.1 L protein [Parrot bornavirus 4]	3.23e-11	180	55	60.0	27.0	3.2	+
NW_023416319.1:47129804-47130415	612	153	317	NW_023416319.1:47129804-47130415 Myotis myotis isolate mMyoMyo1 unplaced genomic scaffold, mMyoMyo1.p scaffold_m19_p_15, whole genome shotgun sequence	ACJ71386.1	832	546	600	Viruses	Orthornavirae	Negarnaviricota	Parrot bornavirus 3	1548717	ACJ71386.1 L, partial [Parrot bornavirus 3]	5.42e-11	178	55	58.2	27.0	6.6	+
NW_023416319.1:47129804-47130415	612	153	317	NW_023416319.1:47129804-47130415 Myotis myotis isolate mMyoMyo1 unplaced genomic scaffold, mMyoMyo1.p scaffold_m19_p_15, whole genome shotgun sequence	ACJ71393.1	881	546	600	Viruses	Orthornavirae	Negarnaviricota	Parrot bornavirus 4	1548718	ACJ71393.1 L, partial [Parrot bornavirus 4]	5.48e-11	178	55	58.2	27.0	6.2	+
NW_023416319.1:47129804-47130415	612	153	317	NW_023416319.1:47129804-47130415 Myotis myotis isolate mMyoMyo1 unplaced genomic scaffold, mMyoMyo1.p scaffold_m19_p_15, whole genome shotgun sequence	BBL33072.1	1683	546	600	Viruses	Orthornavirae	Negarnaviricota	Parrot bornavirus 4	1548718	BBL33072.1 viral polymerase, partial [Parrot bornavirus 4]	5.94e-11	178	55	58.2	27.0	3.3	+
NW_023416319.1:47129804-47130415	612	153	317	NW_023416319.1:47129804-47130415 Myotis myotis isolate mMyoMyo1 unplaced genomic scaffold, mMyoMyo1.p scaffold_m19_p_15, whole genome shotgun sequence	BBL33060.1	1709	546	600	Viruses	Orthornavirae	Negarnaviricota	Parrot bornavirus 4	1548718	BBL33060.1 viral polymerase [Parrot bornavirus 4]	5.95e-11	178	55	58.2	27.0	3.2	+
NW_023416319.1:47129804-47130415	612	153	317	NW_023416319.1:47129804-47130415 Myotis myotis isolate mMyoMyo1 unplaced genomic scaffold, mMyoMyo1.p scaffold_m19_p_15, whole genome shotgun sequence	QUP51771.1	1709	546	600	Viruses	Orthornavirae	Negarnaviricota	Parrot bornavirus 4	1548718	QUP51771.1 viral polymerase [Parrot bornavirus 4]	5.95e-11	178	55	58.2	27.0	3.2	+
NW_023416319.1:47129804-47130415	612	153	317	NW_023416319.1:47129804-47130415 Myotis myotis isolate mMyoMyo1 unplaced genomic scaffold, mMyoMyo1.p scaffold_m19_p_15, whole genome shotgun sequence	YP_009268898.1	1709	546	600	Viruses	Orthornavirae	Negarnaviricota	Parrot bornavirus 4	1548718	YP_009268898.1 RNA-dependent RNA polymerase [Parrot bornavirus 4]	5.95e-11	178	55	58.2	27.0	3.2	+
NW_023416319.1:47129804-47130415	612	153	317	NW_023416319.1:47129804-47130415 Myotis myotis isolate mMyoMyo1 unplaced genomic scaffold, mMyoMyo1.p scaffold_m19_p_15, whole genome shotgun sequence	BBL33066.1	1709	546	600	Viruses	Orthornavirae	Negarnaviricota	Parrot bornavirus 4	1548718	BBL33066.1 viral polymerase [Parrot bornavirus 4]	5.95e-11	178	55	58.2	27.0	3.2	+
NW_023416319.1:47129804-47130415	612	153	317	NW_023416319.1:47129804-47130415 Myotis myotis isolate mMyoMyo1 unplaced genomic scaffold, mMyoMyo1.p scaffold_m19_p_15, whole genome shotgun sequence	AEW69871.1	1709	546	600	Viruses	Orthornavirae	Negarnaviricota	Parrot bornavirus 4	1548718	AEW69871.1 L protein [Parrot bornavirus 4]	5.95e-11	178	55	58.2	27.0	3.2	+
NW_023416319.1:47129804-47130415	612	153	317	NW_023416319.1:47129804-47130415 Myotis myotis isolate mMyoMyo1 unplaced genomic scaffold, mMyoMyo1.p scaffold_m19_p_15, whole genome shotgun sequence	AER30498.1	1709	546	600	Viruses	Orthornavirae	Negarnaviricota	Parrot bornavirus 4	1548718	AER30498.1 L protein [Parrot bornavirus 4]	5.95e-11	178	55	58.2	27.0	3.2	+
NW_023416319.1:47129804-47130415	612	153	317	NW_023416319.1:47129804-47130415 Myotis myotis isolate mMyoMyo1 unplaced genomic scaffold, mMyoMyo1.p scaffold_m19_p_15, whole genome shotgun sequence	URS73040.1	1709	546	600	Viruses	Orthornavirae	Negarnaviricota	Parrot bornavirus 4	1548718	URS73040.1 L protein [Parrot bornavirus 4]	5.95e-11	178	55	58.2	27.0	3.2	+
NW_023416319.1:47129804-47130415	612	153	317	NW_023416319.1:47129804-47130415 Myotis myotis isolate mMyoMyo1 unplaced genomic scaffold, mMyoMyo1.p scaffold_m19_p_15, whole genome shotgun sequence	AEG41944.1	1709	546	600	Viruses	Orthornavirae	Negarnaviricota	Parrot bornavirus 4	1548718	AEG41944.1 L protein [Parrot bornavirus 4]	5.95e-11	178	55	58.2	27.0	3.2	+
NW_023416319.1:47129804-47130415	612	153	317	NW_023416319.1:47129804-47130415 Myotis myotis isolate mMyoMyo1 unplaced genomic scaffold, mMyoMyo1.p scaffold_m19_p_15, whole genome shotgun sequence	AFN70793.1	1709	546	600	Viruses	Orthornavirae	Negarnaviricota	Parrot bornavirus 1	1548714	AFN70793.1 viral polymerase [Parrot bornavirus 1]	5.95e-11	178	55	58.2	27.0	3.2	+
NW_023416319.1:47129804-47130415	612	153	317	NW_023416319.1:47129804-47130415 Myotis myotis isolate mMyoMyo1 unplaced genomic scaffold, mMyoMyo1.p scaffold_m19_p_15, whole genome shotgun sequence	BBL33042.1	1709	546	600	Viruses	Orthornavirae	Negarnaviricota	Parrot bornavirus 4	1548718	BBL33042.1 viral polymerase [Parrot bornavirus 4]	5.95e-11	178	55	58.2	27.0	3.2	+
NW_023416319.1:47129804-47130415	612	153	317	NW_023416319.1:47129804-47130415 Myotis myotis isolate mMyoMyo1 unplaced genomic scaffold, mMyoMyo1.p scaffold_m19_p_15, whole genome shotgun sequence	SBT82866.1	1716	546	600	Viruses	Orthornavirae	Negarnaviricota	Variegated squirrel bornavirus 1	1885248	SBT82866.1 L-polymerase [Variegated squirrel bornavirus 1]	5.95e-11	178	55	60.0	27.0	3.2	+
NW_023416319.1:47129804-47130415	612	153	317	NW_023416319.1:47129804-47130415 Myotis myotis isolate mMyoMyo1 unplaced genomic scaffold, mMyoMyo1.p scaffold_m19_p_15, whole genome shotgun sequence	SBT82900.1	1716	546	600	Viruses	Orthornavirae	Negarnaviricota	Variegated squirrel bornavirus 1	1885248	SBT82900.1 L-polymerase [Variegated squirrel bornavirus 1]	5.95e-11	178	55	60.0	27.0	3.2	+
NW_023416319.1:47129804-47130415	612	153	317	NW_023416319.1:47129804-47130415 Myotis myotis isolate mMyoMyo1 unplaced genomic scaffold, mMyoMyo1.p scaffold_m19_p_15, whole genome shotgun sequence	YP_009269418.1	1716	546	600	Viruses	Orthornavirae	Negarnaviricota	Variegated squirrel bornavirus 1	1885248	YP_009269418.1 RNA-dependent RNA polymerase [Variegated squirrel bornavirus 1]	5.95e-11	178	55	60.0	27.0	3.2	+
NW_023416319.1:47129804-47130415	612	153	317	NW_023416319.1:47129804-47130415 Myotis myotis isolate mMyoMyo1 unplaced genomic scaffold, mMyoMyo1.p scaffold_m19_p_15, whole genome shotgun sequence	QTC09943.1	1716	546	600	Viruses	Orthornavirae	Negarnaviricota	Variegated squirrel bornavirus 1	1885248	QTC09943.1 RNA-dependent RNA polymerase [Variegated squirrel bornavirus 1]	5.95e-11	178	55	60.0	27.0	3.2	+
NW_023416319.1:47133135-47134363	1229	10	768	NW_023416319.1:47133135-47134363 Myotis myotis isolate mMyoMyo1 unplaced genomic scaffold, mMyoMyo1.p scaffold_m19_p_15, whole genome shotgun sequence	BAV93682.1	1718	1052	1304	Eukaryota	Metazoa	Chordata	Eptesicus nilssonii	59451	BAV93682.1 endogenous bornavirus-like L-1 [Eptesicus nilssonii]	1.31e-71	654	253	54.9	61.8	14.7	+
NW_023416319.1:47133135-47134363	1229	10	768	NW_023416319.1:47133135-47134363 Myotis myotis isolate mMyoMyo1 unplaced genomic scaffold, mMyoMyo1.p scaffold_m19_p_15, whole genome shotgun sequence	BAV60921.1	1718	1052	1304	Eukaryota	Metazoa	Chordata	Eptesicus nilssonii	59451	BAV60921.1 endogenous bornavirus-like L-1 [Eptesicus nilssonii]	1.12e-70	647	253	54.5	61.8	14.7	+
NW_023416319.1:47133135-47134363	1229	10	768	NW_023416319.1:47133135-47134363 Myotis myotis isolate mMyoMyo1 unplaced genomic scaffold, mMyoMyo1.p scaffold_m19_p_15, whole genome shotgun sequence	BAV60925.1	1718	1052	1304	Eukaryota	Metazoa	Chordata	Eptesicus serotinus	59452	BAV60925.1 endogenous bornavirus-like L-1 [Eptesicus serotinus]	1.12e-68	632	253	53.8	61.8	14.7	+
NW_023416319.1:47133135-47134363	1229	10	705	NW_023416319.1:47133135-47134363 Myotis myotis isolate mMyoMyo1 unplaced genomic scaffold, mMyoMyo1.p scaffold_m19_p_15, whole genome shotgun sequence	QUF61505.1	1729	1055	1287	Viruses	Orthornavirae	Negarnaviricota	Murray-Darling carp cultervirus	2830720	QUF61505.1 L protein [Murray-Darling carp cultervirus]	9.12e-60	565	234	51.7	56.6	13.5	+
NW_023416319.1:47133135-47134363	1229	10	705	NW_023416319.1:47133135-47134363 Myotis myotis isolate mMyoMyo1 unplaced genomic scaffold, mMyoMyo1.p scaffold_m19_p_15, whole genome shotgun sequence	YP_010085030.1	1729	1055	1287	Viruses	Orthornavirae	Negarnaviricota	Wuhan sharpbelly bornavirus	2116489	YP_010085030.1 L protein [Wuhan sharpbelly bornavirus]	1.43e-58	556	234	51.3	56.6	13.5	+
NW_023416319.1:47133135-47134363	1229	10	495	NW_023416319.1:47133135-47134363 Myotis myotis isolate mMyoMyo1 unplaced genomic scaffold, mMyoMyo1.p scaffold_m19_p_15, whole genome shotgun sequence	XP_036196940.1	461	299	460	Eukaryota	Metazoa	Chordata	Myotis myotis	51298	XP_036196940.1 uncharacterized protein LOC118671920 [Myotis myotis]	1.34e-55	510	162	62.3	39.5	35.1	+
NW_023416319.1:47133135-47134363	1229	55	267	NW_023416319.1:47133135-47134363 Myotis myotis isolate mMyoMyo1 unplaced genomic scaffold, mMyoMyo1.p scaffold_m19_p_15, whole genome shotgun sequence	AGN73381.1	72	1	71	Viruses	Orthornavirae	Negarnaviricota	Bat bornavirus	1340806	AGN73381.1 RNA-dependent RNA polymerase, partial [Bat bornavirus]	1.97e-17	216	71	59.2	17.3	98.6	+
NW_023416320.1:23609472-23610632	1161	1	1161	NW_023416320.1:23609472-23610632 Myotis myotis isolate mMyoMyo1 unplaced genomic scaffold, mMyoMyo1.p scaffold_m19_p_16, whole genome shotgun sequence	XP_036194016.1	641	105	491	Eukaryota	Metazoa	Chordata	Myotis myotis	51298	XP_036194016.1 LOW QUALITY PROTEIN: heat shock 70 kDa protein 1-like [Myotis myotis]	6.54e-267	1925	387	100	100	60.4	+
NW_023416320.1:23609472-23610632	1161	1	1161	NW_023416320.1:23609472-23610632 Myotis myotis isolate mMyoMyo1 unplaced genomic scaffold, mMyoMyo1.p scaffold_m19_p_16, whole genome shotgun sequence	XP_036270677.1	641	105	491	Eukaryota	Metazoa	Chordata	Pipistrellus kuhlii	59472	XP_036270677.1 heat shock 70 kDa protein 1-like [Pipistrellus kuhlii]	1.53e-265	1916	387	99.5	100	60.4	+
NW_023416320.1:23609472-23610632	1161	1	1161	NW_023416320.1:23609472-23610632 Myotis myotis isolate mMyoMyo1 unplaced genomic scaffold, mMyoMyo1.p scaffold_m19_p_16, whole genome shotgun sequence	XP_006104659.1	641	105	491	Eukaryota	Metazoa	Chordata	Myotis lucifugus	59463	XP_006104659.1 heat shock 70 kDa protein 1-like [Myotis lucifugus]	1.53e-265	1916	387	99.5	100	60.4	+
NW_023416320.1:23609472-23610632	1161	1	1161	NW_023416320.1:23609472-23610632 Myotis myotis isolate mMyoMyo1 unplaced genomic scaffold, mMyoMyo1.p scaffold_m19_p_16, whole genome shotgun sequence	XP_008155558.1	641	105	491	Eukaryota	Metazoa	Chordata	Eptesicus fuscus	29078	XP_008155558.1 heat shock 70 kDa protein 1-like [Eptesicus fuscus]	1.53e-265	1916	387	99.5	100	60.4	+
NW_023416320.1:23609472-23610632	1161	1	1161	NW_023416320.1:23609472-23610632 Myotis myotis isolate mMyoMyo1 unplaced genomic scaffold, mMyoMyo1.p scaffold_m19_p_16, whole genome shotgun sequence	XP_005859919.1	641	105	491	Eukaryota	Metazoa	Chordata	Myotis brandtii	109478	XP_005859919.1 PREDICTED: heat shock 70 kDa protein 1-like [Myotis brandtii]	6.20e-265	1912	387	99.2	100	60.4	+
NW_023416320.1:23609472-23610632	1161	1	1161	NW_023416320.1:23609472-23610632 Myotis myotis isolate mMyoMyo1 unplaced genomic scaffold, mMyoMyo1.p scaffold_m19_p_16, whole genome shotgun sequence	EPQ03724.1	655	119	505	Eukaryota	Metazoa	Chordata	Myotis brandtii	109478	EPQ03724.1 Heat shock 70 kDa protein 1 [Myotis brandtii]	1.02e-264	1912	387	99.2	100	59.1	+
NW_023416320.1:23609472-23610632	1161	1	1161	NW_023416320.1:23609472-23610632 Myotis myotis isolate mMyoMyo1 unplaced genomic scaffold, mMyoMyo1.p scaffold_m19_p_16, whole genome shotgun sequence	XP_015342943.1	641	105	491	Eukaryota	Metazoa	Chordata	Marmota marmota marmota	9994	XP_015342943.1 heat shock 70 kDa protein 1-like [Marmota marmota marmota]	2.06e-263	1902	387	98.7	100	60.4	+
NW_023416320.1:23609472-23610632	1161	1	1161	NW_023416320.1:23609472-23610632 Myotis myotis isolate mMyoMyo1 unplaced genomic scaffold, mMyoMyo1.p scaffold_m19_p_16, whole genome shotgun sequence	XP_026271116.1	641	105	491	Eukaryota	Metazoa	Chordata	Urocitellus parryii	9999	XP_026271116.1 heat shock 70 kDa protein 1-like [Urocitellus parryii]	2.06e-263	1902	387	98.7	100	60.4	+
NW_023416320.1:23609472-23610632	1161	1	1161	NW_023416320.1:23609472-23610632 Myotis myotis isolate mMyoMyo1 unplaced genomic scaffold, mMyoMyo1.p scaffold_m19_p_16, whole genome shotgun sequence	XP_005339035.1	641	105	491	Eukaryota	Metazoa	Chordata	Ictidomys tridecemlineatus	43179	XP_005339035.1 heat shock 70 kDa protein 1-like [Ictidomys tridecemlineatus]	2.06e-263	1902	387	98.7	100	60.4	+
NW_023416320.1:23609472-23610632	1161	1	1161	NW_023416320.1:23609472-23610632 Myotis myotis isolate mMyoMyo1 unplaced genomic scaffold, mMyoMyo1.p scaffold_m19_p_16, whole genome shotgun sequence	XP_031290908.1	579	43	429	Eukaryota	Metazoa	Chordata	Camelus dromedarius	9838	XP_031290908.1 heat shock 70 kDa protein 1-like isoform X2 [Camelus dromedarius]	2.59e-263	1895	387	97.9	100	66.8	+
NW_023416320.1:23609472-23610632	1161	1	1161	NW_023416320.1:23609472-23610632 Myotis myotis isolate mMyoMyo1 unplaced genomic scaffold, mMyoMyo1.p scaffold_m19_p_16, whole genome shotgun sequence	XP_010959786.1	641	105	491	Eukaryota	Metazoa	Chordata	Camelus bactrianus	9837	XP_010959786.1 heat shock 70 kDa protein 1-like [Camelus bactrianus]	4.14e-263	1900	387	98.2	100	60.4	+
NW_023416320.1:23609472-23610632	1161	1	1161	NW_023416320.1:23609472-23610632 Myotis myotis isolate mMyoMyo1 unplaced genomic scaffold, mMyoMyo1.p scaffold_m19_p_16, whole genome shotgun sequence	XP_027777712.1	641	105	491	Eukaryota	Metazoa	Chordata	Marmota flaviventris	93162	XP_027777712.1 heat shock 70 kDa protein 1-like [Marmota flaviventris]	5.88e-263	1899	387	98.4	100	60.4	+
NW_023416320.1:23609472-23610632	1161	1	1161	NW_023416320.1:23609472-23610632 Myotis myotis isolate mMyoMyo1 unplaced genomic scaffold, mMyoMyo1.p scaffold_m19_p_16, whole genome shotgun sequence	XP_011378134.1	641	105	491	Eukaryota	Metazoa	Chordata	Pteropus vampyrus	132908	XP_011378134.1 heat shock 70 kDa protein 1-like [Pteropus vampyrus]	8.34e-263	1898	387	98.2	100	60.4	+
NW_023416320.1:23609472-23610632	1161	1	1161	NW_023416320.1:23609472-23610632 Myotis myotis isolate mMyoMyo1 unplaced genomic scaffold, mMyoMyo1.p scaffold_m19_p_16, whole genome shotgun sequence	KAF3815199.1	609	105	491	Eukaryota	Metazoa	Chordata	Mirounga leonina	9715	KAF3815199.1 hypothetical protein GH733_016581 [Mirounga leonina]	1.08e-262	1894	387	97.9	100	63.5	+
NW_023416320.1:23609472-23610632	1161	1	1161	NW_023416320.1:23609472-23610632 Myotis myotis isolate mMyoMyo1 unplaced genomic scaffold, mMyoMyo1.p scaffold_m19_p_16, whole genome shotgun sequence	XP_036104550.1	641	105	491	Eukaryota	Metazoa	Chordata	Molossus molossus	27622	XP_036104550.1 heat shock 70 kDa protein 1-like isoform X1 [Molossus molossus]	1.18e-262	1897	387	97.9	100	60.4	+
NW_023416320.1:23609472-23610632	1161	1	1161	NW_023416320.1:23609472-23610632 Myotis myotis isolate mMyoMyo1 unplaced genomic scaffold, mMyoMyo1.p scaffold_m19_p_16, whole genome shotgun sequence	XP_046323869.1	641	105	491	Eukaryota	Metazoa	Chordata	Marmota monax	9995	XP_046323869.1 heat shock 70 kDa protein 1-like [Marmota monax]	1.18e-262	1897	387	98.4	100	60.4	+
NW_023416320.1:23609472-23610632	1161	1	1161	NW_023416320.1:23609472-23610632 Myotis myotis isolate mMyoMyo1 unplaced genomic scaffold, mMyoMyo1.p scaffold_m19_p_16, whole genome shotgun sequence	XP_022366405.1	641	105	491	Eukaryota	Metazoa	Chordata	Enhydra lutris kenyoni	391180	XP_022366405.1 heat shock 70 kDa protein 1-like [Enhydra lutris kenyoni]	1.68e-262	1896	387	97.9	100	60.4	+
NW_023416320.1:23609472-23610632	1161	1	1161	NW_023416320.1:23609472-23610632 Myotis myotis isolate mMyoMyo1 unplaced genomic scaffold, mMyoMyo1.p scaffold_m19_p_16, whole genome shotgun sequence	XP_032254413.1	641	105	491	Eukaryota	Metazoa	Chordata	Halichoerus grypus;Phoca vitulina	9711;9720	XP_032254413.1 heat shock 70 kDa protein 1-like isoform X2 [Phoca vitulina]	2.39e-262	1895	387	98.2	100	60.4	+
NW_023416320.1:23609472-23610632	1161	1	1161	NW_023416320.1:23609472-23610632 Myotis myotis isolate mMyoMyo1 unplaced genomic scaffold, mMyoMyo1.p scaffold_m19_p_16, whole genome shotgun sequence	XP_028366154.1	641	105	491	Eukaryota	Metazoa	Chordata	Phyllostomus discolor	89673	XP_028366154.1 heat shock 70 kDa protein 1-like [Phyllostomus discolor]	2.39e-262	1895	387	97.9	100	60.4	+
NW_023416320.1:23609472-23610632	1161	1	1161	NW_023416320.1:23609472-23610632 Myotis myotis isolate mMyoMyo1 unplaced genomic scaffold, mMyoMyo1.p scaffold_m19_p_16, whole genome shotgun sequence	XP_006215406.1	641	105	491	Eukaryota	Metazoa	Chordata	Vicugna pacos	30538	XP_006215406.1 heat shock 70 kDa protein 1-like [Vicugna pacos]	2.39e-262	1895	387	97.9	100	60.4	+
NW_023416320.1:23609472-23610632	1161	1	1161	NW_023416320.1:23609472-23610632 Myotis myotis isolate mMyoMyo1 unplaced genomic scaffold, mMyoMyo1.p scaffold_m19_p_16, whole genome shotgun sequence	XP_006178844.1	641	105	491	Eukaryota	Metazoa	Chordata	Camelus dromedarius;Camelus ferus	9838;419612	XP_006178844.1 heat shock 70 kDa protein 1-like isoform X2 [Camelus ferus]	2.39e-262	1895	387	97.9	100	60.4	+
NW_023416320.1:23609472-23610632	1161	1	1161	NW_023416320.1:23609472-23610632 Myotis myotis isolate mMyoMyo1 unplaced genomic scaffold, mMyoMyo1.p scaffold_m19_p_16, whole genome shotgun sequence	XP_032703177.1	641	105	491	Eukaryota	Metazoa	Chordata	Meles meles;Lontra canadensis	9662;76717	XP_032703177.1 heat shock 70 kDa protein 1-like [Lontra canadensis]	3.39e-262	1894	387	97.9	100	60.4	+
NW_023416320.1:23609472-23610632	1161	1	1161	NW_023416320.1:23609472-23610632 Myotis myotis isolate mMyoMyo1 unplaced genomic scaffold, mMyoMyo1.p scaffold_m19_p_16, whole genome shotgun sequence	XP_004415308.1	641	105	491	Eukaryota	Metazoa	Chordata	Odobenus rosmarus divergens	9708	XP_004415308.1 PREDICTED: heat shock 70 kDa protein 1-like isoform X2 [Odobenus rosmarus divergens]	3.39e-262	1894	387	97.9	100	60.4	+
NW_023416320.1:23609472-23610632	1161	1	1161	NW_023416320.1:23609472-23610632 Myotis myotis isolate mMyoMyo1 unplaced genomic scaffold, mMyoMyo1.p scaffold_m19_p_16, whole genome shotgun sequence	XP_006904700.1	641	105	491	Eukaryota	Metazoa	Chordata	Pteropus alecto	9402	XP_006904700.1 heat shock 70 kDa protein 1-like [Pteropus alecto]	3.39e-262	1894	387	97.9	100	60.4	+
NW_023416320.1:23609472-23610632	1161	1	1161	NW_023416320.1:23609472-23610632 Myotis myotis isolate mMyoMyo1 unplaced genomic scaffold, mMyoMyo1.p scaffold_m19_p_16, whole genome shotgun sequence	XP_039738924.1	641	105	491	Eukaryota	Metazoa	Chordata	Pteropus giganteus	143291	XP_039738924.1 heat shock 70 kDa protein 1-like [Pteropus giganteus]	3.39e-262	1894	387	97.9	100	60.4	+
NW_023416320.1:44014130-44014906	777	1	777	NW_023416320.1:44014130-44014906 Myotis myotis isolate mMyoMyo1 unplaced genomic scaffold, mMyoMyo1.p scaffold_m19_p_16, whole genome shotgun sequence	EPQ11842.1	369	100	360	Eukaryota	Metazoa	Chordata	Myotis brandtii	109478	EPQ11842.1 Nucleoprotein [Myotis brandtii]	4.84e-144	1075	261	83.9	100	70.7	+
NW_023416320.1:44014130-44014906	777	166	681	NW_023416320.1:44014130-44014906 Myotis myotis isolate mMyoMyo1 unplaced genomic scaffold, mMyoMyo1.p scaffold_m19_p_16, whole genome shotgun sequence	EPQ14198.1	723	1	173	Eukaryota	Metazoa	Chordata	Myotis brandtii	109478	EPQ14198.1 Zinc finger protein 572 [Myotis brandtii]	2.66e-97	795	173	93.1	66.4	23.9	+
NW_023416320.1:44014130-44014906	777	355	777	NW_023416320.1:44014130-44014906 Myotis myotis isolate mMyoMyo1 unplaced genomic scaffold, mMyoMyo1.p scaffold_m19_p_16, whole genome shotgun sequence	ELK34396.1	145	1	142	Eukaryota	Metazoa	Chordata	Myotis davidii	225400	ELK34396.1 hypothetical protein MDA_GLEAN10023776 [Myotis davidii]	7.92e-62	512	142	74.6	54.4	97.9	+
NW_023416320.1:44014130-44014906	777	1	312	NW_023416320.1:44014130-44014906 Myotis myotis isolate mMyoMyo1 unplaced genomic scaffold, mMyoMyo1.p scaffold_m19_p_16, whole genome shotgun sequence	KAF6310679.1	168	64	168	Eukaryota	Metazoa	Chordata	Myotis myotis	51298	KAF6310679.1 hypothetical protein mMyoMyo1_008738 [Myotis myotis]	6.10e-46	409	105	76.2	40.2	62.5	+
NW_023416320.1:44014130-44014906	777	1	312	NW_023416320.1:44014130-44014906 Myotis myotis isolate mMyoMyo1 unplaced genomic scaffold, mMyoMyo1.p scaffold_m19_p_16, whole genome shotgun sequence	ELK34397.1	207	103	207	Eukaryota	Metazoa	Chordata	Myotis davidii	225400	ELK34397.1 hypothetical protein MDA_GLEAN10023777 [Myotis davidii]	2.25e-44	402	105	75.2	40.2	50.7	+
NW_023416320.1:44014130-44014906	777	244	516	NW_023416320.1:44014130-44014906 Myotis myotis isolate mMyoMyo1 unplaced genomic scaffold, mMyoMyo1.p scaffold_m19_p_16, whole genome shotgun sequence	QFI56838.1	115	18	107	Viruses	Orthornavirae	Negarnaviricota	Parrot bornavirus 5	1884879	QFI56838.1 nucleoprotein, partial [Parrot bornavirus 5]	6.17e-17	210	91	47.3	35.1	78.3	+
NW_023416320.1:44014130-44014906	777	244	516	NW_023416320.1:44014130-44014906 Myotis myotis isolate mMyoMyo1 unplaced genomic scaffold, mMyoMyo1.p scaffold_m19_p_16, whole genome shotgun sequence	ACH61929.1	132	28	117	Viruses	Orthornavirae	Negarnaviricota	Parrot bornavirus 5	1884879	ACH61929.1 nucleoprotein, partial [Parrot bornavirus 5]	9.68e-17	210	91	47.3	35.1	68.2	+
NW_023416320.1:44014130-44014906	777	244	516	NW_023416320.1:44014130-44014906 Myotis myotis isolate mMyoMyo1 unplaced genomic scaffold, mMyoMyo1.p scaffold_m19_p_16, whole genome shotgun sequence	BAI78306.1	168	14	103	Viruses	Orthornavirae	Negarnaviricota	Parrot bornavirus 5	1884879	BAI78306.1 nucleoprotein, partial [Parrot bornavirus 5]	2.38e-16	210	91	47.3	35.1	53.6	+
NW_023416320.1:44014130-44014906	777	67	516	NW_023416320.1:44014130-44014906 Myotis myotis isolate mMyoMyo1 unplaced genomic scaffold, mMyoMyo1.p scaffold_m19_p_16, whole genome shotgun sequence	ALL41438.1	372	162	307	Viruses	Orthornavirae	Negarnaviricota	Parrot bornavirus 5	1884879	ALL41438.1 N [Parrot bornavirus 5] [Parrot bornavirus 5]	1.16e-15	215	151	35.1	57.9	39.2	+
NW_023416320.1:44014130-44014906	777	67	516	NW_023416320.1:44014130-44014906 Myotis myotis isolate mMyoMyo1 unplaced genomic scaffold, mMyoMyo1.p scaffold_m19_p_16, whole genome shotgun sequence	YP_009512934.1	372	162	307	Viruses	Orthornavirae	Negarnaviricota	Parrot bornavirus 5	1884879	YP_009512934.1 nucleoprotein [Parrot bornavirus 5]	1.16e-15	215	151	35.1	57.9	39.2	+
NW_023416320.1:44014130-44014906	777	67	516	NW_023416320.1:44014130-44014906 Myotis myotis isolate mMyoMyo1 unplaced genomic scaffold, mMyoMyo1.p scaffold_m19_p_16, whole genome shotgun sequence	URS73023.1	372	162	307	Viruses	Orthornavirae	Negarnaviricota	Parrot bornavirus 5	1884879	URS73023.1 N protein [Parrot bornavirus 5]	1.59e-15	214	151	34.4	57.9	39.2	+
NW_023416320.1:44014130-44014906	777	67	516	NW_023416320.1:44014130-44014906 Myotis myotis isolate mMyoMyo1 unplaced genomic scaffold, mMyoMyo1.p scaffold_m19_p_16, whole genome shotgun sequence	BAV57482.1	372	162	307	Viruses	Orthornavirae	Negarnaviricota	Parrot bornavirus 5	1884879	BAV57482.1 nucleoprotein [Parrot bornavirus 5]	2.17e-15	213	151	35.1	57.9	39.2	+
NW_023416320.1:44014130-44014906	777	67	516	NW_023416320.1:44014130-44014906 Myotis myotis isolate mMyoMyo1 unplaced genomic scaffold, mMyoMyo1.p scaffold_m19_p_16, whole genome shotgun sequence	QAT79260.1	372	162	307	Viruses	Orthornavirae	Negarnaviricota	Parrot bornavirus 5	1884879	QAT79260.1 nucleoprotein [Parrot bornavirus 5]	2.17e-15	213	151	35.1	57.9	39.2	+
NW_023416322.1:20896497-20896829	333	333	1	NW_023416322.1:20896497-20896829 Myotis myotis isolate mMyoMyo1 unplaced genomic scaffold, mMyoMyo1.p scaffold_m19_p_18, whole genome shotgun sequence	ELK37140.1	453	277	387	Eukaryota	Metazoa	Chordata	Myotis davidii	225400	ELK37140.1 Torsin-1A-interacting protein 1 [Myotis davidii]	1.94e-64	539	111	100	100	24.5	-
NW_023416322.1:20896497-20896829	333	333	1	NW_023416322.1:20896497-20896829 Myotis myotis isolate mMyoMyo1 unplaced genomic scaffold, mMyoMyo1.p scaffold_m19_p_18, whole genome shotgun sequence	XP_015425402.1	503	327	437	Eukaryota	Metazoa	Chordata	Myotis davidii	225400	XP_015425402.1 PREDICTED: torsin-1A-interacting protein 1, partial [Myotis davidii]	6.18e-64	539	111	100	100	22.1	-
NW_023416322.1:20896497-20896829	333	333	1	NW_023416322.1:20896497-20896829 Myotis myotis isolate mMyoMyo1 unplaced genomic scaffold, mMyoMyo1.p scaffold_m19_p_18, whole genome shotgun sequence	KAF6414617.1	284	108	218	Eukaryota	Metazoa	Chordata	Molossus molossus	27622	KAF6414617.1 torsin 1A interacting protein 1 [Molossus molossus]	1.46e-63	520	111	96.4	100	39.1	-
NW_023416322.1:20896497-20896829	333	333	1	NW_023416322.1:20896497-20896829 Myotis myotis isolate mMyoMyo1 unplaced genomic scaffold, mMyoMyo1.p scaffold_m19_p_18, whole genome shotgun sequence	XP_036200816.1	572	396	506	Eukaryota	Metazoa	Chordata	Myotis myotis	51298	XP_036200816.1 torsin-1A-interacting protein 1 isoform X5 [Myotis myotis]	2.62e-63	539	111	100	100	19.4	-
NW_023416322.1:20896497-20896829	333	333	1	NW_023416322.1:20896497-20896829 Myotis myotis isolate mMyoMyo1 unplaced genomic scaffold, mMyoMyo1.p scaffold_m19_p_18, whole genome shotgun sequence	KAF6291894.1	591	415	525	Eukaryota	Metazoa	Chordata	Myotis myotis	51298	KAF6291894.1 torsin 1A interacting protein 1 [Myotis myotis]	3.77e-63	539	111	100	100	18.8	-
NW_023416322.1:20896497-20896829	333	333	1	NW_023416322.1:20896497-20896829 Myotis myotis isolate mMyoMyo1 unplaced genomic scaffold, mMyoMyo1.p scaffold_m19_p_18, whole genome shotgun sequence	KAF6291895.1	595	419	529	Eukaryota	Metazoa	Chordata	Myotis myotis	51298	KAF6291895.1 torsin 1A interacting protein 1 [Myotis myotis]	4.06e-63	539	111	100	100	18.7	-
NW_023416322.1:20896497-20896829	333	333	1	NW_023416322.1:20896497-20896829 Myotis myotis isolate mMyoMyo1 unplaced genomic scaffold, mMyoMyo1.p scaffold_m19_p_18, whole genome shotgun sequence	XP_036200815.1	596	420	530	Eukaryota	Metazoa	Chordata	Myotis myotis	51298	XP_036200815.1 torsin-1A-interacting protein 1 isoform X4 [Myotis myotis]	4.14e-63	539	111	100	100	18.6	-
NW_023416322.1:20896497-20896829	333	333	1	NW_023416322.1:20896497-20896829 Myotis myotis isolate mMyoMyo1 unplaced genomic scaffold, mMyoMyo1.p scaffold_m19_p_18, whole genome shotgun sequence	XP_036200814.1	597	421	531	Eukaryota	Metazoa	Chordata	Myotis myotis	51298	XP_036200814.1 torsin-1A-interacting protein 1 isoform X3 [Myotis myotis]	4.22e-63	539	111	100	100	18.6	-
NW_023416322.1:20896497-20896829	333	333	1	NW_023416322.1:20896497-20896829 Myotis myotis isolate mMyoMyo1 unplaced genomic scaffold, mMyoMyo1.p scaffold_m19_p_18, whole genome shotgun sequence	XP_014311547.1	610	434	544	Eukaryota	Metazoa	Chordata	Myotis lucifugus	59463	XP_014311547.1 LOW QUALITY PROTEIN: torsin-1A-interacting protein 1 [Myotis lucifugus]	5.36e-63	539	111	100	100	18.2	-
NW_023416322.1:20896497-20896829	333	333	1	NW_023416322.1:20896497-20896829 Myotis myotis isolate mMyoMyo1 unplaced genomic scaffold, mMyoMyo1.p scaffold_m19_p_18, whole genome shotgun sequence	XP_036200813.1	610	434	544	Eukaryota	Metazoa	Chordata	Myotis myotis	51298	XP_036200813.1 torsin-1A-interacting protein 1 isoform X2 [Myotis myotis]	5.36e-63	539	111	100	100	18.2	-
NW_023416322.1:20896497-20896829	333	333	1	NW_023416322.1:20896497-20896829 Myotis myotis isolate mMyoMyo1 unplaced genomic scaffold, mMyoMyo1.p scaffold_m19_p_18, whole genome shotgun sequence	XP_005880300.1	610	434	544	Eukaryota	Metazoa	Chordata	Myotis brandtii	109478	XP_005880300.1 PREDICTED: torsin-1A-interacting protein 1 isoform X3 [Myotis brandtii]	5.36e-63	539	111	100	100	18.2	-
NW_023416322.1:20896497-20896829	333	333	1	NW_023416322.1:20896497-20896829 Myotis myotis isolate mMyoMyo1 unplaced genomic scaffold, mMyoMyo1.p scaffold_m19_p_18, whole genome shotgun sequence	XP_014383835.1	615	439	549	Eukaryota	Metazoa	Chordata	Myotis brandtii	109478	XP_014383835.1 PREDICTED: torsin-1A-interacting protein 1 isoform X1 [Myotis brandtii]	5.86e-63	539	111	100	100	18.0	-
NW_023416322.1:20896497-20896829	333	333	1	NW_023416322.1:20896497-20896829 Myotis myotis isolate mMyoMyo1 unplaced genomic scaffold, mMyoMyo1.p scaffold_m19_p_18, whole genome shotgun sequence	XP_036200812.1	615	439	549	Eukaryota	Metazoa	Chordata	Myotis myotis	51298	XP_036200812.1 torsin-1A-interacting protein 1 isoform X1 [Myotis myotis]	5.86e-63	539	111	100	100	18.0	-
NW_023416322.1:20896497-20896829	333	333	1	NW_023416322.1:20896497-20896829 Myotis myotis isolate mMyoMyo1 unplaced genomic scaffold, mMyoMyo1.p scaffold_m19_p_18, whole genome shotgun sequence	EPQ16426.1	624	448	558	Eukaryota	Metazoa	Chordata	Myotis brandtii	109478	EPQ16426.1 Torsin-1A-interacting protein 1 [Myotis brandtii]	6.88e-63	539	111	100	100	17.8	-
NW_023416322.1:20896497-20896829	333	333	1	NW_023416322.1:20896497-20896829 Myotis myotis isolate mMyoMyo1 unplaced genomic scaffold, mMyoMyo1.p scaffold_m19_p_18, whole genome shotgun sequence	KAF6414620.1	367	191	301	Eukaryota	Metazoa	Chordata	Molossus molossus	27622	KAF6414620.1 torsin 1A interacting protein 1 [Molossus molossus]	1.54e-62	520	111	96.4	100	30.2	-
NW_023416322.1:20896497-20896829	333	333	1	NW_023416322.1:20896497-20896829 Myotis myotis isolate mMyoMyo1 unplaced genomic scaffold, mMyoMyo1.p scaffold_m19_p_18, whole genome shotgun sequence	XP_028007913.1	564	388	498	Eukaryota	Metazoa	Chordata	Eptesicus fuscus	29078	XP_028007913.1 torsin-1A-interacting protein 1 isoform X6 [Eptesicus fuscus]	1.72e-62	533	111	99.1	100	19.7	-
NW_023416322.1:20896497-20896829	333	333	1	NW_023416322.1:20896497-20896829 Myotis myotis isolate mMyoMyo1 unplaced genomic scaffold, mMyoMyo1.p scaffold_m19_p_18, whole genome shotgun sequence	KAF6414621.1	381	205	315	Eukaryota	Metazoa	Chordata	Molossus molossus	27622	KAF6414621.1 torsin 1A interacting protein 1 [Molossus molossus]	2.23e-62	520	111	96.4	100	29.1	-
NW_023416322.1:20896497-20896829	333	333	1	NW_023416322.1:20896497-20896829 Myotis myotis isolate mMyoMyo1 unplaced genomic scaffold, mMyoMyo1.p scaffold_m19_p_18, whole genome shotgun sequence	XP_008144127.1	587	411	521	Eukaryota	Metazoa	Chordata	Eptesicus fuscus	29078	XP_008144127.1 torsin-1A-interacting protein 1 isoform X5 [Eptesicus fuscus]	2.67e-62	533	111	99.1	100	18.9	-
NW_023416322.1:20896497-20896829	333	333	1	NW_023416322.1:20896497-20896829 Myotis myotis isolate mMyoMyo1 unplaced genomic scaffold, mMyoMyo1.p scaffold_m19_p_18, whole genome shotgun sequence	XP_028007912.1	589	413	523	Eukaryota	Metazoa	Chordata	Eptesicus fuscus	29078	XP_028007912.1 torsin-1A-interacting protein 1 isoform X4 [Eptesicus fuscus]	2.78e-62	533	111	99.1	100	18.8	-
NW_023416322.1:20896497-20896829	333	333	1	NW_023416322.1:20896497-20896829 Myotis myotis isolate mMyoMyo1 unplaced genomic scaffold, mMyoMyo1.p scaffold_m19_p_18, whole genome shotgun sequence	XP_028007911.1	592	416	526	Eukaryota	Metazoa	Chordata	Eptesicus fuscus	29078	XP_028007911.1 torsin-1A-interacting protein 1 isoform X3 [Eptesicus fuscus]	2.94e-62	533	111	99.1	100	18.8	-
NW_023416322.1:20896497-20896829	333	333	1	NW_023416322.1:20896497-20896829 Myotis myotis isolate mMyoMyo1 unplaced genomic scaffold, mMyoMyo1.p scaffold_m19_p_18, whole genome shotgun sequence	CAB43282.1	180	4	114	Eukaryota	Metazoa	Chordata	Homo sapiens	9606	CAB43282.1 hypothetical protein, partial [Homo sapiens]	3.12e-62	502	111	92.8	100	61.7	-
NW_023416322.1:20896497-20896829	333	333	1	NW_023416322.1:20896497-20896829 Myotis myotis isolate mMyoMyo1 unplaced genomic scaffold, mMyoMyo1.p scaffold_m19_p_18, whole genome shotgun sequence	XP_028007910.1	602	426	536	Eukaryota	Metazoa	Chordata	Eptesicus fuscus	29078	XP_028007910.1 torsin-1A-interacting protein 1 isoform X2 [Eptesicus fuscus]	3.53e-62	533	111	99.1	100	18.4	-
NW_023416322.1:20896497-20896829	333	333	1	NW_023416322.1:20896497-20896829 Myotis myotis isolate mMyoMyo1 unplaced genomic scaffold, mMyoMyo1.p scaffold_m19_p_18, whole genome shotgun sequence	XP_028007909.1	607	431	541	Eukaryota	Metazoa	Chordata	Eptesicus fuscus	29078	XP_028007909.1 torsin-1A-interacting protein 1 isoform X1 [Eptesicus fuscus]	3.86e-62	533	111	99.1	100	18.3	-
NW_023416322.1:20896497-20896829	333	333	1	NW_023416322.1:20896497-20896829 Myotis myotis isolate mMyoMyo1 unplaced genomic scaffold, mMyoMyo1.p scaffold_m19_p_18, whole genome shotgun sequence	KAF6414619.1	433	257	367	Eukaryota	Metazoa	Chordata	Molossus molossus	27622	KAF6414619.1 torsin 1A interacting protein 1 [Molossus molossus]	8.30e-62	520	111	96.4	100	25.6	-
NW_023416322.1:20896497-20896829	333	333	1	NW_023416322.1:20896497-20896829 Myotis myotis isolate mMyoMyo1 unplaced genomic scaffold, mMyoMyo1.p scaffold_m19_p_18, whole genome shotgun sequence	KAF6414618.1	447	271	381	Eukaryota	Metazoa	Chordata	Molossus molossus	27622	KAF6414618.1 torsin 1A interacting protein 1 [Molossus molossus]	1.16e-61	520	111	96.4	100	24.8	-
NW_023416322.1:20954193-20954615	423	1	423	NW_023416322.1:20954193-20954615 Myotis myotis isolate mMyoMyo1 unplaced genomic scaffold, mMyoMyo1.p scaffold_m19_p_18, whole genome shotgun sequence	ELK37141.1	481	273	413	Eukaryota	Metazoa	Chordata	Myotis davidii	225400	ELK37141.1 Torsin-1A-interacting protein 2 [Myotis davidii]	1.81e-90	718	141	100	100	29.3	+
NW_023416322.1:20954193-20954615	423	1	423	NW_023416322.1:20954193-20954615 Myotis myotis isolate mMyoMyo1 unplaced genomic scaffold, mMyoMyo1.p scaffold_m19_p_18, whole genome shotgun sequence	XP_006754564.1	510	302	442	Eukaryota	Metazoa	Chordata	Myotis davidii	225400	XP_006754564.1 PREDICTED: torsin-1A-interacting protein 2 [Myotis davidii]	4.02e-90	718	141	100	100	27.6	+
NW_023416322.1:20954193-20954615	423	1	423	NW_023416322.1:20954193-20954615 Myotis myotis isolate mMyoMyo1 unplaced genomic scaffold, mMyoMyo1.p scaffold_m19_p_18, whole genome shotgun sequence	XP_036200716.1	520	312	452	Eukaryota	Metazoa	Chordata	Myotis myotis	51298	XP_036200716.1 torsin-1A-interacting protein 2-like [Myotis myotis]	5.26e-90	718	141	100	100	27.1	+
NW_023416322.1:20954193-20954615	423	1	423	NW_023416322.1:20954193-20954615 Myotis myotis isolate mMyoMyo1 unplaced genomic scaffold, mMyoMyo1.p scaffold_m19_p_18, whole genome shotgun sequence	KAF6291898.1	527	312	452	Eukaryota	Metazoa	Chordata	Myotis myotis	51298	KAF6291898.1 torsin 1A interacting protein 2 [Myotis myotis]	6.34e-90	718	141	100	100	26.8	+
NW_023416322.1:20954193-20954615	423	1	423	NW_023416322.1:20954193-20954615 Myotis myotis isolate mMyoMyo1 unplaced genomic scaffold, mMyoMyo1.p scaffold_m19_p_18, whole genome shotgun sequence	XP_014383833.1	541	333	473	Eukaryota	Metazoa	Chordata	Myotis brandtii	109478	XP_014383833.1 PREDICTED: torsin-1A-interacting protein 2 isoform X2 [Myotis brandtii]	1.46e-88	710	141	98.6	100	26.1	+
NW_023416322.1:20954193-20954615	423	1	423	NW_023416322.1:20954193-20954615 Myotis myotis isolate mMyoMyo1 unplaced genomic scaffold, mMyoMyo1.p scaffold_m19_p_18, whole genome shotgun sequence	XP_005880303.1	551	343	483	Eukaryota	Metazoa	Chordata	Myotis brandtii	109478	XP_005880303.1 PREDICTED: torsin-1A-interacting protein 2 isoform X1 [Myotis brandtii]	1.88e-88	710	141	98.6	100	25.6	+
NW_023416322.1:20954193-20954615	423	1	423	NW_023416322.1:20954193-20954615 Myotis myotis isolate mMyoMyo1 unplaced genomic scaffold, mMyoMyo1.p scaffold_m19_p_18, whole genome shotgun sequence	XP_023609698.1	668	460	600	Eukaryota	Metazoa	Chordata	Myotis lucifugus	59463	XP_023609698.1 torsin-1A-interacting protein 2 [Myotis lucifugus]	3.11e-87	710	141	98.6	100	21.1	+
NW_023416322.1:20954193-20954615	423	1	423	NW_023416322.1:20954193-20954615 Myotis myotis isolate mMyoMyo1 unplaced genomic scaffold, mMyoMyo1.p scaffold_m19_p_18, whole genome shotgun sequence	KAF6414628.1	497	289	429	Eukaryota	Metazoa	Chordata	Molossus molossus	27622	KAF6414628.1 torsin 1A interacting protein 2 [Molossus molossus]	1.63e-86	693	141	95.7	100	28.4	+
NW_023416322.1:20954193-20954615	423	1	423	NW_023416322.1:20954193-20954615 Myotis myotis isolate mMyoMyo1 unplaced genomic scaffold, mMyoMyo1.p scaffold_m19_p_18, whole genome shotgun sequence	KAF6414625.1	507	299	439	Eukaryota	Metazoa	Chordata	Molossus molossus	27622	KAF6414625.1 torsin 1A interacting protein 2 [Molossus molossus]	2.12e-86	693	141	95.7	100	27.8	+
NW_023416322.1:20954193-20954615	423	1	423	NW_023416322.1:20954193-20954615 Myotis myotis isolate mMyoMyo1 unplaced genomic scaffold, mMyoMyo1.p scaffold_m19_p_18, whole genome shotgun sequence	KAF6414626.1	517	309	449	Eukaryota	Metazoa	Chordata	Molossus molossus	27622	KAF6414626.1 torsin 1A interacting protein 2 [Molossus molossus]	2.77e-86	693	141	95.7	100	27.3	+
NW_023416322.1:20954193-20954615	423	1	423	NW_023416322.1:20954193-20954615 Myotis myotis isolate mMyoMyo1 unplaced genomic scaffold, mMyoMyo1.p scaffold_m19_p_18, whole genome shotgun sequence	KAF6414624.1	527	319	459	Eukaryota	Metazoa	Chordata	Molossus molossus	27622	KAF6414624.1 torsin 1A interacting protein 2 [Molossus molossus]	3.60e-86	693	141	95.7	100	26.8	+
NW_023416322.1:20954193-20954615	423	1	423	NW_023416322.1:20954193-20954615 Myotis myotis isolate mMyoMyo1 unplaced genomic scaffold, mMyoMyo1.p scaffold_m19_p_18, whole genome shotgun sequence	XP_036128411.1	557	349	489	Eukaryota	Metazoa	Chordata	Molossus molossus	27622	XP_036128411.1 torsin-1A-interacting protein 2-like isoform X2 [Molossus molossus]	7.74e-86	693	141	95.7	100	25.3	+
NW_023416322.1:20954193-20954615	423	1	423	NW_023416322.1:20954193-20954615 Myotis myotis isolate mMyoMyo1 unplaced genomic scaffold, mMyoMyo1.p scaffold_m19_p_18, whole genome shotgun sequence	XP_045694309.1	482	274	414	Eukaryota	Metazoa	Chordata	Phyllostomus hastatus	9423	XP_045694309.1 torsin-1A-interacting protein 2 [Phyllostomus hastatus]	8.66e-86	687	141	95.0	100	29.3	+
NW_023416322.1:20954193-20954615	423	1	423	NW_023416322.1:20954193-20954615 Myotis myotis isolate mMyoMyo1 unplaced genomic scaffold, mMyoMyo1.p scaffold_m19_p_18, whole genome shotgun sequence	XP_036128408.1	567	359	499	Eukaryota	Metazoa	Chordata	Molossus molossus	27622	XP_036128408.1 torsin-1A-interacting protein 2-like isoform X1 [Molossus molossus]	9.93e-86	693	141	95.7	100	24.9	+
NW_023416322.1:20954193-20954615	423	1	423	NW_023416322.1:20954193-20954615 Myotis myotis isolate mMyoMyo1 unplaced genomic scaffold, mMyoMyo1.p scaffold_m19_p_18, whole genome shotgun sequence	XP_028386519.1	478	270	410	Eukaryota	Metazoa	Chordata	Phyllostomus discolor	89673	XP_028386519.1 torsin-1A-interacting protein 2-like [Phyllostomus discolor]	2.20e-85	684	141	94.3	100	29.5	+
NW_023416322.1:20954193-20954615	423	1	423	NW_023416322.1:20954193-20954615 Myotis myotis isolate mMyoMyo1 unplaced genomic scaffold, mMyoMyo1.p scaffold_m19_p_18, whole genome shotgun sequence	XP_028007908.1	465	257	397	Eukaryota	Metazoa	Chordata	Eptesicus fuscus	29078	XP_028007908.1 torsin-1A-interacting protein 2-like [Eptesicus fuscus]	3.07e-85	682	141	92.2	100	30.3	+
NW_023416322.1:20954193-20954615	423	1	423	NW_023416322.1:20954193-20954615 Myotis myotis isolate mMyoMyo1 unplaced genomic scaffold, mMyoMyo1.p scaffold_m19_p_18, whole genome shotgun sequence	XP_016060512.1	522	314	454	Eukaryota	Metazoa	Chordata	Miniopterus natalensis	291302	XP_016060512.1 PREDICTED: torsin-1A-interacting protein 2-like [Miniopterus natalensis]	3.55e-85	686	141	93.6	100	27.0	+
NW_023416322.1:20954193-20954615	423	1	423	NW_023416322.1:20954193-20954615 Myotis myotis isolate mMyoMyo1 unplaced genomic scaffold, mMyoMyo1.p scaffold_m19_p_18, whole genome shotgun sequence	XP_036297870.1	480	272	412	Eukaryota	Metazoa	Chordata	Pipistrellus kuhlii	59472	XP_036297870.1 torsin-1A-interacting protein 2 [Pipistrellus kuhlii]	5.24e-84	675	141	93.6	100	29.4	+
NW_023416322.1:20954193-20954615	423	1	423	NW_023416322.1:20954193-20954615 Myotis myotis isolate mMyoMyo1 unplaced genomic scaffold, mMyoMyo1.p scaffold_m19_p_18, whole genome shotgun sequence	XP_004425036.1	470	263	403	Eukaryota	Metazoa	Chordata	Ceratotherium simum simum	73337	XP_004425036.1 PREDICTED: torsin-1A-interacting protein 2 [Ceratotherium simum simum]	7.98e-84	673	141	92.9	100	30.0	+
NW_023416322.1:20954193-20954615	423	1	423	NW_023416322.1:20954193-20954615 Myotis myotis isolate mMyoMyo1 unplaced genomic scaffold, mMyoMyo1.p scaffold_m19_p_18, whole genome shotgun sequence	XP_036890783.1	475	267	407	Eukaryota	Metazoa	Chordata	Sturnira hondurensis	192404	XP_036890783.1 torsin-1A-interacting protein 2 [Sturnira hondurensis]	9.14e-84	673	141	92.9	100	29.7	+
NW_023416322.1:20954193-20954615	423	1	423	NW_023416322.1:20954193-20954615 Myotis myotis isolate mMyoMyo1 unplaced genomic scaffold, mMyoMyo1.p scaffold_m19_p_18, whole genome shotgun sequence	XP_024408754.1	468	260	400	Eukaryota	Metazoa	Chordata	Desmodus rotundus	9430	XP_024408754.1 torsin-1A-interacting protein 2 [Desmodus rotundus]	1.07e-83	672	141	92.9	100	30.1	+
NW_023416322.1:20954193-20954615	423	1	423	NW_023416322.1:20954193-20954615 Myotis myotis isolate mMyoMyo1 unplaced genomic scaffold, mMyoMyo1.p scaffold_m19_p_18, whole genome shotgun sequence	5J1S_B	239	31	171	Eukaryota	Metazoa	Chordata	Homo sapiens	9606	5J1S_B TorsinA-LULL1 complex, H. sapiens, bound to VHH-BS2 [Homo sapiens]	3.13e-83	649	141	89.4	100	59.0	+
NW_023416322.1:20954193-20954615	423	1	423	NW_023416322.1:20954193-20954615 Myotis myotis isolate mMyoMyo1 unplaced genomic scaffold, mMyoMyo1.p scaffold_m19_p_18, whole genome shotgun sequence	XP_016855965.1	264	56	196	Eukaryota	Metazoa	Chordata	Homo sapiens	9606	XP_016855965.1 torsin-1A-interacting protein 2 isoform X2 [Homo sapiens]	7.11e-83	649	141	89.4	100	53.4	+
NW_023416322.1:20954193-20954615	423	1	423	NW_023416322.1:20954193-20954615 Myotis myotis isolate mMyoMyo1 unplaced genomic scaffold, mMyoMyo1.p scaffold_m19_p_18, whole genome shotgun sequence	XP_004461926.1	471	263	403	Eukaryota	Metazoa	Chordata	Dasypus novemcinctus	9361	XP_004461926.1 torsin-1A-interacting protein 2 [Dasypus novemcinctus]	9.27e-83	666	141	92.2	100	29.9	+
NW_023416322.1:20954193-20954615	423	1	423	NW_023416322.1:20954193-20954615 Myotis myotis isolate mMyoMyo1 unplaced genomic scaffold, mMyoMyo1.p scaffold_m19_p_18, whole genome shotgun sequence	XP_006142364.1	467	259	399	Eukaryota	Metazoa	Chordata	Tupaia chinensis	246437	XP_006142364.1 torsin-1A-interacting protein 2 [Tupaia chinensis]	1.18e-82	665	141	91.5	100	30.2	+
NW_023416322.1:33517955-33518308	354	354	1	NW_023416322.1:33517955-33518308 Myotis myotis isolate mMyoMyo1 unplaced genomic scaffold, mMyoMyo1.p scaffold_m19_p_18, whole genome shotgun sequence	XP_036200855.1	325	156	273	Eukaryota	Metazoa	Chordata	Myotis myotis	51298	XP_036200855.1 ADP-ribose glycohydrolase MACROD1-like [Myotis myotis]	1.45e-74	597	118	100	100	36.3	-
NW_023416322.1:33517955-33518308	354	354	1	NW_023416322.1:33517955-33518308 Myotis myotis isolate mMyoMyo1 unplaced genomic scaffold, mMyoMyo1.p scaffold_m19_p_18, whole genome shotgun sequence	XP_015418967.1	325	156	273	Eukaryota	Metazoa	Chordata	Myotis davidii	225400	XP_015418967.1 PREDICTED: LOW QUALITY PROTEIN: O-acetyl-ADP-ribose deacetylase MACROD1-like [Myotis davidii]	5.86e-74	593	118	99.2	100	36.3	-
NW_023416322.1:33517955-33518308	354	354	1	NW_023416322.1:33517955-33518308 Myotis myotis isolate mMyoMyo1 unplaced genomic scaffold, mMyoMyo1.p scaffold_m19_p_18, whole genome shotgun sequence	XP_006097546.1	325	156	273	Eukaryota	Metazoa	Chordata	Myotis lucifugus	59463	XP_006097546.1 O-acetyl-ADP-ribose deacetylase MACROD1-like [Myotis lucifugus]	4.74e-73	587	118	98.3	100	36.3	-
NW_023416322.1:33517955-33518308	354	354	1	NW_023416322.1:33517955-33518308 Myotis myotis isolate mMyoMyo1 unplaced genomic scaffold, mMyoMyo1.p scaffold_m19_p_18, whole genome shotgun sequence	XP_005860004.1	325	156	273	Eukaryota	Metazoa	Chordata	Myotis brandtii	109478	XP_005860004.1 PREDICTED: O-acetyl-ADP-ribose deacetylase MACROD1-like [Myotis brandtii]	4.74e-73	587	118	98.3	100	36.3	-
NW_023416322.1:33517955-33518308	354	354	1	NW_023416322.1:33517955-33518308 Myotis myotis isolate mMyoMyo1 unplaced genomic scaffold, mMyoMyo1.p scaffold_m19_p_18, whole genome shotgun sequence	XP_028009968.1	325	156	273	Eukaryota	Metazoa	Chordata	Eptesicus fuscus	29078	XP_028009968.1 ADP-ribose glycohydrolase MACROD1-like [Eptesicus fuscus]	1.91e-72	583	118	95.8	100	36.3	-
NW_023416322.1:33517955-33518308	354	354	1	NW_023416322.1:33517955-33518308 Myotis myotis isolate mMyoMyo1 unplaced genomic scaffold, mMyoMyo1.p scaffold_m19_p_18, whole genome shotgun sequence	XP_036309077.1	324	155	272	Eukaryota	Metazoa	Chordata	Pipistrellus kuhlii	59472	XP_036309077.1 ADP-ribose glycohydrolase MACROD1-like [Pipistrellus kuhlii]	7.95e-69	559	118	92.4	100	36.4	-
NW_023416322.1:33517955-33518308	354	354	1	NW_023416322.1:33517955-33518308 Myotis myotis isolate mMyoMyo1 unplaced genomic scaffold, mMyoMyo1.p scaffold_m19_p_18, whole genome shotgun sequence	ELR57508.1	227	59	176	Eukaryota	Metazoa	Chordata	Bos mutus	72004	ELR57508.1 MACRO domain-containing protein 1, partial [Bos mutus]	2.19e-67	541	118	89.8	100	52.0	-
NW_023416322.1:33517955-33518308	354	354	1	NW_023416322.1:33517955-33518308 Myotis myotis isolate mMyoMyo1 unplaced genomic scaffold, mMyoMyo1.p scaffold_m19_p_18, whole genome shotgun sequence	XP_014333195.1	243	74	191	Eukaryota	Metazoa	Chordata	Bos mutus	72004	XP_014333195.1 PREDICTED: O-acetyl-ADP-ribose deacetylase MACROD1 [Bos mutus]	3.63e-67	541	118	89.8	100	48.6	-
NW_023416322.1:33517955-33518308	354	354	1	NW_023416322.1:33517955-33518308 Myotis myotis isolate mMyoMyo1 unplaced genomic scaffold, mMyoMyo1.p scaffold_m19_p_18, whole genome shotgun sequence	KAG5196494.1	254	74	191	Eukaryota	Metazoa	Chordata	Ovis aries	9940	KAG5196494.1 hypothetical protein JEQ12_011180 [Ovis aries]	5.12e-67	541	118	89.8	100	46.5	-
NW_023416322.1:33517955-33518308	354	354	1	NW_023416322.1:33517955-33518308 Myotis myotis isolate mMyoMyo1 unplaced genomic scaffold, mMyoMyo1.p scaffold_m19_p_18, whole genome shotgun sequence	XP_048313951.1	243	74	191	Eukaryota	Metazoa	Chordata	Myodes glareolus	447135	XP_048313951.1 ADP-ribose glycohydrolase MACROD1 isoform X1 [Myodes glareolus]	7.31e-67	539	118	89.8	100	48.6	-
NW_023416322.1:33517955-33518308	354	354	1	NW_023416322.1:33517955-33518308 Myotis myotis isolate mMyoMyo1 unplaced genomic scaffold, mMyoMyo1.p scaffold_m19_p_18, whole genome shotgun sequence	XP_024901964.1	243	74	191	Eukaryota	Metazoa	Chordata	Pteropus alecto	9402	XP_024901964.1 O-acetyl-ADP-ribose deacetylase MACROD1 [Pteropus alecto]	7.31e-67	539	118	89.8	100	48.6	-
NW_023416322.1:33517955-33518308	354	354	1	NW_023416322.1:33517955-33518308 Myotis myotis isolate mMyoMyo1 unplaced genomic scaffold, mMyoMyo1.p scaffold_m19_p_18, whole genome shotgun sequence	XP_005063955.1	323	154	271	Eukaryota	Metazoa	Chordata	Mesocricetus auratus	10036	XP_005063955.1 ADP-ribose glycohydrolase MACROD1 isoform X3 [Mesocricetus auratus]	1.01e-66	545	118	90.7	100	36.5	-
NW_023416322.1:33517955-33518308	354	354	1	NW_023416322.1:33517955-33518308 Myotis myotis isolate mMyoMyo1 unplaced genomic scaffold, mMyoMyo1.p scaffold_m19_p_18, whole genome shotgun sequence	XP_048313952.1	254	74	191	Eukaryota	Metazoa	Chordata	Myodes glareolus	447135	XP_048313952.1 ADP-ribose glycohydrolase MACROD1 isoform X2 [Myodes glareolus]	1.03e-66	539	118	89.8	100	46.5	-
NW_023416322.1:33517955-33518308	354	354	1	NW_023416322.1:33517955-33518308 Myotis myotis isolate mMyoMyo1 unplaced genomic scaffold, mMyoMyo1.p scaffold_m19_p_18, whole genome shotgun sequence	XP_011797999.1	243	74	191	Eukaryota	Metazoa	Chordata	Colobus angolensis palliatus	336983	XP_011797999.1 PREDICTED: O-acetyl-ADP-ribose deacetylase MACROD1 isoform X3 [Colobus angolensis palliatus]	1.04e-66	538	118	89.8	100	48.6	-
NW_023416322.1:33517955-33518308	354	354	1	NW_023416322.1:33517955-33518308 Myotis myotis isolate mMyoMyo1 unplaced genomic scaffold, mMyoMyo1.p scaffold_m19_p_18, whole genome shotgun sequence	XP_043437447.1	337	157	274	Eukaryota	Metazoa	Chordata	Prionailurus bengalensis	37029	XP_043437447.1 LOW QUALITY PROTEIN: ADP-ribose glycohydrolase MACROD1 [Prionailurus bengalensis]	1.07e-66	546	118	90.7	100	35.0	-
NW_023416322.1:33517955-33518308	354	354	1	NW_023416322.1:33517955-33518308 Myotis myotis isolate mMyoMyo1 unplaced genomic scaffold, mMyoMyo1.p scaffold_m19_p_18, whole genome shotgun sequence	XP_023095756.1	337	157	274	Eukaryota	Metazoa	Chordata	Felis catus	9685	XP_023095756.1 LOW QUALITY PROTEIN: ADP-ribose glycohydrolase MACROD1 [Felis catus]	1.07e-66	546	118	90.7	100	35.0	-
NW_023416322.1:33517955-33518308	354	354	1	NW_023416322.1:33517955-33518308 Myotis myotis isolate mMyoMyo1 unplaced genomic scaffold, mMyoMyo1.p scaffold_m19_p_18, whole genome shotgun sequence	XP_011797998.1	252	74	191	Eukaryota	Metazoa	Chordata	Colobus angolensis palliatus	336983	XP_011797998.1 PREDICTED: O-acetyl-ADP-ribose deacetylase MACROD1 isoform X2 [Colobus angolensis palliatus]	1.37e-66	538	118	89.8	100	46.8	-
NW_023416322.1:33517955-33518308	354	354	1	NW_023416322.1:33517955-33518308 Myotis myotis isolate mMyoMyo1 unplaced genomic scaffold, mMyoMyo1.p scaffold_m19_p_18, whole genome shotgun sequence	XP_012968464.1	334	154	271	Eukaryota	Metazoa	Chordata	Mesocricetus auratus	10036	XP_012968464.1 ADP-ribose glycohydrolase MACROD1 isoform X1 [Mesocricetus auratus]	1.39e-66	545	118	90.7	100	35.3	-
NW_023416322.1:33517955-33518308	354	354	1	NW_023416322.1:33517955-33518308 Myotis myotis isolate mMyoMyo1 unplaced genomic scaffold, mMyoMyo1.p scaffold_m19_p_18, whole genome shotgun sequence	XP_029812538.1	243	74	191	Eukaryota	Metazoa	Chordata	Suricata suricatta	37032	XP_029812538.1 ADP-ribose glycohydrolase MACROD1 isoform X2 [Suricata suricatta]	1.47e-66	537	118	89.0	100	48.6	-
NW_023416322.1:33517955-33518308	354	354	1	NW_023416322.1:33517955-33518308 Myotis myotis isolate mMyoMyo1 unplaced genomic scaffold, mMyoMyo1.p scaffold_m19_p_18, whole genome shotgun sequence	XP_029812537.1	254	74	191	Eukaryota	Metazoa	Chordata	Suricata suricatta	37032	XP_029812537.1 ADP-ribose glycohydrolase MACROD1 isoform X1 [Suricata suricatta]	2.07e-66	537	118	89.0	100	46.5	-
NW_023416322.1:33517955-33518308	354	354	1	NW_023416322.1:33517955-33518308 Myotis myotis isolate mMyoMyo1 unplaced genomic scaffold, mMyoMyo1.p scaffold_m19_p_18, whole genome shotgun sequence	XP_025771137.1	312	132	249	Eukaryota	Metazoa	Chordata	Puma concolor	9696	XP_025771137.1 O-acetyl-ADP-ribose deacetylase MACROD1 [Puma concolor]	2.09e-66	542	118	89.8	100	37.8	-
NW_023416322.1:33517955-33518308	354	354	1	NW_023416322.1:33517955-33518308 Myotis myotis isolate mMyoMyo1 unplaced genomic scaffold, mMyoMyo1.p scaffold_m19_p_18, whole genome shotgun sequence	XP_011797997.1	278	74	191	Eukaryota	Metazoa	Chordata	Colobus angolensis palliatus	336983	XP_011797997.1 PREDICTED: O-acetyl-ADP-ribose deacetylase MACROD1 isoform X1 [Colobus angolensis palliatus]	3.05e-66	538	118	89.8	100	42.4	-
NW_023416322.1:33517955-33518308	354	354	1	NW_023416322.1:33517955-33518308 Myotis myotis isolate mMyoMyo1 unplaced genomic scaffold, mMyoMyo1.p scaffold_m19_p_18, whole genome shotgun sequence	XP_046927364.1	326	157	274	Eukaryota	Metazoa	Chordata	Lynx rufus	61384	XP_046927364.1 LOW QUALITY PROTEIN: ADP-ribose glycohydrolase MACROD1-like [Lynx rufus]	3.14e-66	542	118	89.8	100	36.2	-
NW_023416322.1:33517955-33518308	354	354	1	NW_023416322.1:33517955-33518308 Myotis myotis isolate mMyoMyo1 unplaced genomic scaffold, mMyoMyo1.p scaffold_m19_p_18, whole genome shotgun sequence	XP_010836389.1	323	115	232	Eukaryota	Metazoa	Chordata	Bison bison bison	43346	XP_010836389.1 PREDICTED: O-acetyl-ADP-ribose deacetylase MACROD1 [Bison bison bison]	4.07e-66	541	118	89.8	100	36.5	-
NW_023416322.1:33517955-33518308	354	354	1	NW_023416322.1:33517955-33518308 Myotis myotis isolate mMyoMyo1 unplaced genomic scaffold, mMyoMyo1.p scaffold_m19_p_18, whole genome shotgun sequence	XP_042760201.1	337	157	274	Eukaryota	Metazoa	Chordata	Panthera leo;Panthera tigris	9689;9694	XP_042760201.1 LOW QUALITY PROTEIN: ADP-ribose glycohydrolase MACROD1 [Panthera leo]	4.30e-66	542	118	89.8	100	35.0	-
NW_023416322.1:36022656-36022820	165	165	13	NW_023416322.1:36022656-36022820 Myotis myotis isolate mMyoMyo1 unplaced genomic scaffold, mMyoMyo1.p scaffold_m19_p_18, whole genome shotgun sequence	YP_009508490.1	1725	588	640	Viruses	Orthornavirae	Negarnaviricota	Southwest carpet python virus	2016402	YP_009508490.1 L [Southwest carpet python virus] [Southwest carpet python virus]	1.36e-13	181	53	69.8	92.7	3.1	-
NW_023416322.1:36022656-36022820	165	165	13	NW_023416322.1:36022656-36022820 Myotis myotis isolate mMyoMyo1 unplaced genomic scaffold, mMyoMyo1.p scaffold_m19_p_18, whole genome shotgun sequence	YP_009508484.1	1727	587	639	Viruses	Orthornavirae	Negarnaviricota	Jungle carpet python virus	2016401	YP_009508484.1 L [Jungle carpet python virus] [Jungle carpet python virus]	1.36e-13	181	53	66.0	92.7	3.1	-
NW_023416322.1:36022656-36022820	165	156	1	NW_023416322.1:36022656-36022820 Myotis myotis isolate mMyoMyo1 unplaced genomic scaffold, mMyoMyo1.p scaffold_m19_p_18, whole genome shotgun sequence	DAZ85319.1	1719	592	645	Viruses	Orthornavirae	Negarnaviricota	Mexican black-tailed rattlesnake bornavirus	2817571	DAZ85319.1 TPA_asm: L polymerase [Mexican black-tailed rattlesnake bornavirus]	1.95e-08	143	54	50.0	94.5	3.1	-
NW_023416322.1:36023208-36024808	1601	1146	7	NW_023416322.1:36023208-36024808 Myotis myotis isolate mMyoMyo1 unplaced genomic scaffold, mMyoMyo1.p scaffold_m19_p_18, whole genome shotgun sequence	YP_009508490.1	1725	218	593	Viruses	Orthornavirae	Negarnaviricota	Southwest carpet python virus	2016402	YP_009508490.1 L [Southwest carpet python virus] [Southwest carpet python virus]	7.64e-32	361	404	30.9	71.2	21.8	-
NW_023416322.1:36023208-36024808	1601	1143	16	NW_023416322.1:36023208-36024808 Myotis myotis isolate mMyoMyo1 unplaced genomic scaffold, mMyoMyo1.p scaffold_m19_p_18, whole genome shotgun sequence	YP_009508484.1	1727	218	589	Viruses	Orthornavirae	Negarnaviricota	Jungle carpet python virus	2016401	YP_009508484.1 L [Jungle carpet python virus] [Jungle carpet python virus]	1.11e-29	344	401	30.7	70.5	21.5	-
NW_023416322.1:36023208-36024808	1601	1134	1	NW_023416322.1:36023208-36024808 Myotis myotis isolate mMyoMyo1 unplaced genomic scaffold, mMyoMyo1.p scaffold_m19_p_18, whole genome shotgun sequence	QJQ51062.1	1608	118	492	Viruses	Orthornavirae	Negarnaviricota	Borna disease virus 1	1714621	QJQ51062.1 polymerase protein [Borna disease virus 1]	4.87e-20	267	412	29.9	70.8	23.3	-
NW_023416322.1:36023208-36024808	1601	1134	1	NW_023416322.1:36023208-36024808 Myotis myotis isolate mMyoMyo1 unplaced genomic scaffold, mMyoMyo1.p scaffold_m19_p_18, whole genome shotgun sequence	NP_042024.3	1608	118	492	Viruses	Orthornavirae	Negarnaviricota	Borna disease virus 1	1714621	NP_042024.3 RNA-dependent RNA polymerase [Borna disease virus 1]	4.87e-20	267	412	29.9	70.8	23.3	-
NW_023416322.1:36023208-36024808	1601	1134	1	NW_023416322.1:36023208-36024808 Myotis myotis isolate mMyoMyo1 unplaced genomic scaffold, mMyoMyo1.p scaffold_m19_p_18, whole genome shotgun sequence	QJQ51074.1	1608	118	492	Viruses	Orthornavirae	Negarnaviricota	Borna disease virus 1	1714621	QJQ51074.1 polymerase protein [Borna disease virus 1]	4.87e-20	267	412	29.9	70.8	23.3	-
NW_023416322.1:36023208-36024808	1601	1134	1	NW_023416322.1:36023208-36024808 Myotis myotis isolate mMyoMyo1 unplaced genomic scaffold, mMyoMyo1.p scaffold_m19_p_18, whole genome shotgun sequence	P52639.2	1711	221	595	Viruses	Orthornavirae	Negarnaviricota	Borna disease virus-V;Borna disease virus 1	928296;1714621	P52639.2 RecName: Full=RNA-directed RNA polymerase L; Short=Protein L; AltName: Full=Large structural protein; AltName: Full=Replicase; AltName: Full=Transcriptase [Borna disease virus-V]	4.96e-20	267	412	29.9	70.8	21.9	-
NW_023416322.1:36023208-36024808	1601	1134	1	NW_023416322.1:36023208-36024808 Myotis myotis isolate mMyoMyo1 unplaced genomic scaffold, mMyoMyo1.p scaffold_m19_p_18, whole genome shotgun sequence	UPO09296.1	1725	235	609	Viruses	Orthornavirae	Negarnaviricota	Borna disease virus 1	1714621	UPO09296.1 polymerase protein [Borna disease virus 1]	4.97e-20	267	412	29.9	70.8	21.7	-
NW_023416322.1:36023208-36024808	1601	1134	1	NW_023416322.1:36023208-36024808 Myotis myotis isolate mMyoMyo1 unplaced genomic scaffold, mMyoMyo1.p scaffold_m19_p_18, whole genome shotgun sequence	AYO61027.1	1725	235	609	Viruses	Orthornavirae	Negarnaviricota	Orthobornavirus bornaense	1714619	AYO61027.1 RNA polymerase [Orthobornavirus bornaense]	8.78e-20	265	412	29.9	70.8	21.7	-
NW_023416322.1:36023208-36024808	1601	1134	1	NW_023416322.1:36023208-36024808 Myotis myotis isolate mMyoMyo1 unplaced genomic scaffold, mMyoMyo1.p scaffold_m19_p_18, whole genome shotgun sequence	AAA20667.2	1558	68	442	Viruses	Orthornavirae	Negarnaviricota	Borna disease virus 1	1714621	AAA20667.2 orfV [Borna disease virus 1]	1.13e-19	264	412	29.6	70.8	24.1	-
NW_023416322.1:36023208-36024808	1601	1134	1	NW_023416322.1:36023208-36024808 Myotis myotis isolate mMyoMyo1 unplaced genomic scaffold, mMyoMyo1.p scaffold_m19_p_18, whole genome shotgun sequence	Q8JMN0.1	1711	221	595	Viruses	Orthornavirae	Negarnaviricota	Borna disease virus 1	1714621	Q8JMN0.1 RecName: Full=RNA-directed RNA polymerase L; Short=Protein L; AltName: Full=Large structural protein; AltName: Full=Replicase; AltName: Full=Transcriptase [Borna disease virus 1]	1.16e-19	264	412	29.6	70.8	21.9	-
NW_023416322.1:36023208-36024808	1601	1134	1	NW_023416322.1:36023208-36024808 Myotis myotis isolate mMyoMyo1 unplaced genomic scaffold, mMyoMyo1.p scaffold_m19_p_18, whole genome shotgun sequence	AAM68145.1	1711	221	595	Viruses	Orthornavirae	Negarnaviricota	Borna disease virus 1	1714621	AAM68145.1 polymerase [Borna disease virus 1]	1.16e-19	264	412	29.6	70.8	21.9	-
NW_023416322.1:36023208-36024808	1601	1134	1	NW_023416322.1:36023208-36024808 Myotis myotis isolate mMyoMyo1 unplaced genomic scaffold, mMyoMyo1.p scaffold_m19_p_18, whole genome shotgun sequence	AAM68151.1	1711	221	595	Viruses	Orthornavirae	Negarnaviricota	Borna disease virus 1	1714621	AAM68151.1 polymerase [Borna disease virus 1]	1.16e-19	264	412	29.6	70.8	21.9	-
NW_023416322.1:36023208-36024808	1601	1134	1	NW_023416322.1:36023208-36024808 Myotis myotis isolate mMyoMyo1 unplaced genomic scaffold, mMyoMyo1.p scaffold_m19_p_18, whole genome shotgun sequence	BAG55458.1	1608	118	492	Viruses	Orthornavirae	Negarnaviricota	Borna disease virus 1	1714621	BAG55458.1 RNA dependent RNA polymerase [Borna disease virus 1]	2.68e-19	261	412	29.6	70.8	23.3	-
NW_023416322.1:36023208-36024808	1601	1134	1	NW_023416322.1:36023208-36024808 Myotis myotis isolate mMyoMyo1 unplaced genomic scaffold, mMyoMyo1.p scaffold_m19_p_18, whole genome shotgun sequence	QJQ51068.1	1608	118	492	Viruses	Orthornavirae	Negarnaviricota	Borna disease virus 1	1714621	QJQ51068.1 polymerase protein [Borna disease virus 1]	2.68e-19	261	412	29.6	70.8	23.3	-
NW_023416322.1:36023208-36024808	1601	1125	16	NW_023416322.1:36023208-36024808 Myotis myotis isolate mMyoMyo1 unplaced genomic scaffold, mMyoMyo1.p scaffold_m19_p_18, whole genome shotgun sequence	YP_009268904.1	1708	224	591	Viruses	Orthornavirae	Negarnaviricota	Parrot bornavirus 7	1548719	YP_009268904.1 RNA-dependent RNA polymerase [Parrot bornavirus 7]	2.73e-19	261	407	29.2	69.3	21.5	-
NW_023416322.1:36023208-36024808	1601	1134	1	NW_023416322.1:36023208-36024808 Myotis myotis isolate mMyoMyo1 unplaced genomic scaffold, mMyoMyo1.p scaffold_m19_p_18, whole genome shotgun sequence	QUQ60701.1	1711	221	595	Viruses	Orthornavirae	Negarnaviricota	Borna disease virus 1	1714621	QUQ60701.1 RNA-dependent RNA polymerase [Borna disease virus 1]	2.73e-19	261	412	29.6	70.8	21.9	-
NW_023416322.1:36023208-36024808	1601	1134	1	NW_023416322.1:36023208-36024808 Myotis myotis isolate mMyoMyo1 unplaced genomic scaffold, mMyoMyo1.p scaffold_m19_p_18, whole genome shotgun sequence	CAC70645.1	1711	221	595	Viruses	Orthornavirae	Negarnaviricota	Borna disease virus 1	1714621	CAC70645.1 Polymerase [Borna disease virus 1]	2.73e-19	261	412	29.6	70.8	21.9	-
NW_023416322.1:36023208-36024808	1601	1134	1	NW_023416322.1:36023208-36024808 Myotis myotis isolate mMyoMyo1 unplaced genomic scaffold, mMyoMyo1.p scaffold_m19_p_18, whole genome shotgun sequence	BAF46117.1	1711	221	595	Viruses	Orthornavirae	Negarnaviricota	Borna disease virus 1	1714621	BAF46117.1 polymerase [Borna disease virus 1]	2.73e-19	261	412	29.6	70.8	21.9	-
NW_023416322.1:36023208-36024808	1601	1134	1	NW_023416322.1:36023208-36024808 Myotis myotis isolate mMyoMyo1 unplaced genomic scaffold, mMyoMyo1.p scaffold_m19_p_18, whole genome shotgun sequence	BAF46124.1	1711	221	595	Viruses	Orthornavirae	Negarnaviricota	Borna disease virus 1	1714621	BAF46124.1 polymerase [Borna disease virus 1]	2.73e-19	261	412	29.6	70.8	21.9	-
NW_023416322.1:36023208-36024808	1601	1134	1	NW_023416322.1:36023208-36024808 Myotis myotis isolate mMyoMyo1 unplaced genomic scaffold, mMyoMyo1.p scaffold_m19_p_18, whole genome shotgun sequence	UJQ69833.1	1711	221	595	Viruses	Orthornavirae	Negarnaviricota	Borna disease virus 1	1714621	UJQ69833.1 polyprotein [Borna disease virus 1]	2.73e-19	261	412	29.6	70.8	21.9	-
NW_023416322.1:36023208-36024808	1601	1134	1	NW_023416322.1:36023208-36024808 Myotis myotis isolate mMyoMyo1 unplaced genomic scaffold, mMyoMyo1.p scaffold_m19_p_18, whole genome shotgun sequence	VVX76773.1	1711	221	595	Viruses	Orthornavirae	Negarnaviricota	Borna disease virus 1	1714621	VVX76773.1 RNA-dependent RNA polymerase [Borna disease virus 1]	2.73e-19	261	412	29.6	70.8	21.9	-
NW_023416322.1:36023208-36024808	1601	1134	1	NW_023416322.1:36023208-36024808 Myotis myotis isolate mMyoMyo1 unplaced genomic scaffold, mMyoMyo1.p scaffold_m19_p_18, whole genome shotgun sequence	VVX76796.1	1711	221	595	Viruses	Orthornavirae	Negarnaviricota	Borna disease virus 1	1714621	VVX76796.1 RNA-dependent RNA polymerase [Borna disease virus 1]	2.73e-19	261	412	29.6	70.8	21.9	-
NW_023416322.1:36023208-36024808	1601	1134	1	NW_023416322.1:36023208-36024808 Myotis myotis isolate mMyoMyo1 unplaced genomic scaffold, mMyoMyo1.p scaffold_m19_p_18, whole genome shotgun sequence	CAC70652.1	1711	221	595	Viruses	Orthornavirae	Negarnaviricota	Borna disease virus 1	1714621	CAC70652.1 polymerase [Borna disease virus 1]	2.73e-19	261	412	29.6	70.8	21.9	-
NW_023416322.1:36023208-36024808	1601	1134	1	NW_023416322.1:36023208-36024808 Myotis myotis isolate mMyoMyo1 unplaced genomic scaffold, mMyoMyo1.p scaffold_m19_p_18, whole genome shotgun sequence	VVX76801.1	1711	221	595	Viruses	Orthornavirae	Negarnaviricota	Borna disease virus 1	1714621	VVX76801.1 RNA-dependent RNA polymerase [Borna disease virus 1]	2.73e-19	261	412	29.6	70.8	21.9	-
NW_023416322.1:36023208-36024808	1601	1134	1	NW_023416322.1:36023208-36024808 Myotis myotis isolate mMyoMyo1 unplaced genomic scaffold, mMyoMyo1.p scaffold_m19_p_18, whole genome shotgun sequence	SPL61260.1	1711	221	595	Viruses	Orthornavirae	Negarnaviricota	Borna disease virus 1	1714621	SPL61260.1 RNA-dependent RNA polymerase [Borna disease virus 1]	2.73e-19	261	412	29.6	70.8	21.9	-
NW_023416323.1:29669002-29669145	144	144	7	NW_023416323.1:29669002-29669145 Myotis myotis isolate mMyoMyo1 unplaced genomic scaffold, mMyoMyo1.p scaffold_m19_p_19, whole genome shotgun sequence	XP_036202147.1	436	45	90	Eukaryota	Metazoa	Chordata	Myotis myotis	51298	XP_036202147.1 LOW QUALITY PROTEIN: vacuolar protein sorting-associated protein 4A [Myotis myotis]	6.09e-21	233	46	100	95.8	10.6	-
NW_023416323.1:29669002-29669145	144	144	1	NW_023416323.1:29669002-29669145 Myotis myotis isolate mMyoMyo1 unplaced genomic scaffold, mMyoMyo1.p scaffold_m19_p_19, whole genome shotgun sequence	XP_030719373.1	445	55	102	Eukaryota	Metazoa	Chordata	Globicephala melas;Orcinus orca	9731;9733	XP_030719373.1 vacuolar protein sorting-associated protein 4A isoform X2 [Globicephala melas]	2.39e-16	200	48	89.6	100	10.8	-
NW_023416323.1:29669002-29669145	144	144	1	NW_023416323.1:29669002-29669145 Myotis myotis isolate mMyoMyo1 unplaced genomic scaffold, mMyoMyo1.p scaffold_m19_p_19, whole genome shotgun sequence	XP_030719372.1	446	55	102	Eukaryota	Metazoa	Chordata	Globicephala melas;Orcinus orca	9731;9733	XP_030719372.1 vacuolar protein sorting-associated protein 4A isoform X1 [Globicephala melas]	2.40e-16	200	48	89.6	100	10.8	-
NW_023416323.1:29669002-29669145	144	144	1	NW_023416323.1:29669002-29669145 Myotis myotis isolate mMyoMyo1 unplaced genomic scaffold, mMyoMyo1.p scaffold_m19_p_19, whole genome shotgun sequence	ELK33132.1	274	122	169	Eukaryota	Metazoa	Chordata	Myotis davidii	225400	ELK33132.1 Vacuolar protein sorting-associated protein 4A [Myotis davidii]	2.70e-16	196	48	83.3	100	17.5	-
NW_023416323.1:29669002-29669145	144	144	1	NW_023416323.1:29669002-29669145 Myotis myotis isolate mMyoMyo1 unplaced genomic scaffold, mMyoMyo1.p scaffold_m19_p_19, whole genome shotgun sequence	XP_020949091.1	470	79	126	Eukaryota	Metazoa	Chordata	Sus scrofa	9823	XP_020949091.1 vacuolar protein sorting-associated protein 4A isoform X1 [Sus scrofa]	6.43e-16	197	48	87.5	100	10.2	-
NW_023416323.1:29669002-29669145	144	141	1	NW_023416323.1:29669002-29669145 Myotis myotis isolate mMyoMyo1 unplaced genomic scaffold, mMyoMyo1.p scaffold_m19_p_19, whole genome shotgun sequence	XP_005655824.1	436	47	93	Eukaryota	Metazoa	Chordata	Sus scrofa;Phacochoerus africanus	9823;41426	XP_005655824.1 vacuolar protein sorting-associated protein 4A isoform X2 [Sus scrofa]	2.15e-15	193	47	87.2	97.9	10.8	-
NW_023416323.1:29669002-29669145	144	141	1	NW_023416323.1:29669002-29669145 Myotis myotis isolate mMyoMyo1 unplaced genomic scaffold, mMyoMyo1.p scaffold_m19_p_19, whole genome shotgun sequence	NP_001230347.1	437	47	93	Eukaryota	Metazoa	Chordata	Sus scrofa;Phacochoerus africanus	9823;41426	NP_001230347.1 vacuolar protein sorting-associated protein 4A [Sus scrofa]	2.15e-15	193	47	87.2	97.9	10.8	-
NW_023416323.1:29669002-29669145	144	135	1	NW_023416323.1:29669002-29669145 Myotis myotis isolate mMyoMyo1 unplaced genomic scaffold, mMyoMyo1.p scaffold_m19_p_19, whole genome shotgun sequence	XP_006109484.2	175	67	111	Eukaryota	Metazoa	Chordata	Myotis lucifugus	59463	XP_006109484.2 vacuolar protein sorting-associated protein 4A-like, partial [Myotis lucifugus]	3.01e-15	184	45	88.9	93.8	25.7	-
NW_023416323.1:29669002-29669145	144	135	1	NW_023416323.1:29669002-29669145 Myotis myotis isolate mMyoMyo1 unplaced genomic scaffold, mMyoMyo1.p scaffold_m19_p_19, whole genome shotgun sequence	MBW00217.1	193	42	86	Eukaryota	Metazoa	Chordata	Eschrichtius robustus	9764	MBW00217.1 Vacuolar protein sorting-associated protein 4A [Eschrichtius robustus]	4.31e-15	184	45	88.9	93.8	23.3	-
NW_023416323.1:29669002-29669145	144	141	1	NW_023416323.1:29669002-29669145 Myotis myotis isolate mMyoMyo1 unplaced genomic scaffold, mMyoMyo1.p scaffold_m19_p_19, whole genome shotgun sequence	XP_040838399.1	437	47	93	Eukaryota	Metazoa	Chordata	Ochotona curzoniae	130825	XP_040838399.1 vacuolar protein sorting-associated protein 4A [Ochotona curzoniae]	7.63e-15	189	47	85.1	97.9	10.8	-
NW_023416323.1:29669002-29669145	144	141	1	NW_023416323.1:29669002-29669145 Myotis myotis isolate mMyoMyo1 unplaced genomic scaffold, mMyoMyo1.p scaffold_m19_p_19, whole genome shotgun sequence	XP_004584037.1	437	47	93	Eukaryota	Metazoa	Chordata	Ochotona princeps	9978	XP_004584037.1 vacuolar protein sorting-associated protein 4A [Ochotona princeps]	7.63e-15	189	47	85.1	97.9	10.8	-
NW_023416323.1:29669002-29669145	144	141	1	NW_023416323.1:29669002-29669145 Myotis myotis isolate mMyoMyo1 unplaced genomic scaffold, mMyoMyo1.p scaffold_m19_p_19, whole genome shotgun sequence	XP_008832065.1	437	47	93	Eukaryota	Metazoa	Chordata	Nannospalax galili	1026970	XP_008832065.1 vacuolar protein sorting-associated protein 4A isoform X3 [Nannospalax galili]	7.63e-15	189	47	85.1	97.9	10.8	-
NW_023416323.1:29669002-29669145	144	141	1	NW_023416323.1:29669002-29669145 Myotis myotis isolate mMyoMyo1 unplaced genomic scaffold, mMyoMyo1.p scaffold_m19_p_19, whole genome shotgun sequence	XP_029419739.1	482	47	93	Eukaryota	Metazoa	Chordata	Nannospalax galili	1026970	XP_029419739.1 vacuolar protein sorting-associated protein 4A isoform X2 [Nannospalax galili]	8.02e-15	189	47	85.1	97.9	9.8	-
NW_023416323.1:29669002-29669145	144	141	1	NW_023416323.1:29669002-29669145 Myotis myotis isolate mMyoMyo1 unplaced genomic scaffold, mMyoMyo1.p scaffold_m19_p_19, whole genome shotgun sequence	XP_029419730.1	483	47	93	Eukaryota	Metazoa	Chordata	Nannospalax galili	1026970	XP_029419730.1 vacuolar protein sorting-associated protein 4A isoform X1 [Nannospalax galili]	8.03e-15	189	47	85.1	97.9	9.7	-
NW_023416323.1:29669002-29669145	144	135	1	NW_023416323.1:29669002-29669145 Myotis myotis isolate mMyoMyo1 unplaced genomic scaffold, mMyoMyo1.p scaffold_m19_p_19, whole genome shotgun sequence	NP_001040080.1	318	49	93	Eukaryota	Metazoa	Chordata	Bos taurus	9913	NP_001040080.1 vacuolar protein sorting-associated protein 4A [Bos taurus]	2.27e-14	184	45	88.9	93.8	14.2	-
NW_023416323.1:29669002-29669145	144	135	1	NW_023416323.1:29669002-29669145 Myotis myotis isolate mMyoMyo1 unplaced genomic scaffold, mMyoMyo1.p scaffold_m19_p_19, whole genome shotgun sequence	XP_036297287.1	352	49	93	Eukaryota	Metazoa	Chordata	Pipistrellus kuhlii	59472	XP_036297287.1 vacuolar protein sorting-associated protein 4A isoform X4 [Pipistrellus kuhlii]	2.84e-14	184	45	88.9	93.8	12.8	-
NW_023416323.1:29669002-29669145	144	135	1	NW_023416323.1:29669002-29669145 Myotis myotis isolate mMyoMyo1 unplaced genomic scaffold, mMyoMyo1.p scaffold_m19_p_19, whole genome shotgun sequence	XP_027999036.1	361	49	93	Eukaryota	Metazoa	Chordata	Eptesicus fuscus;Pipistrellus kuhlii	29078;59472	XP_027999036.1 vacuolar protein sorting-associated protein 4A isoform X3 [Eptesicus fuscus]	2.97e-14	184	45	88.9	93.8	12.5	-
NW_023416323.1:29669002-29669145	144	135	1	NW_023416323.1:29669002-29669145 Myotis myotis isolate mMyoMyo1 unplaced genomic scaffold, mMyoMyo1.p scaffold_m19_p_19, whole genome shotgun sequence	XP_024618854.1	384	49	93	Eukaryota	Metazoa	Chordata	Phocoena sinus;Neophocaena asiaeorientalis asiaeorientalis	42100;1706337	XP_024618854.1 vacuolar protein sorting-associated protein 4A isoform X5 [Neophocaena asiaeorientalis asiaeorientalis]	3.26e-14	184	45	88.9	93.8	11.7	-
NW_023416323.1:29669002-29669145	144	135	1	NW_023416323.1:29669002-29669145 Myotis myotis isolate mMyoMyo1 unplaced genomic scaffold, mMyoMyo1.p scaffold_m19_p_19, whole genome shotgun sequence	XP_032468077.1	390	49	93	Eukaryota	Metazoa	Chordata	Phocoena sinus	42100	XP_032468077.1 vacuolar protein sorting-associated protein 4A isoform X5 [Phocoena sinus]	3.33e-14	184	45	88.9	93.8	11.5	-
NW_023416323.1:29669002-29669145	144	135	1	NW_023416323.1:29669002-29669145 Myotis myotis isolate mMyoMyo1 unplaced genomic scaffold, mMyoMyo1.p scaffold_m19_p_19, whole genome shotgun sequence	XP_025282455.1	406	49	93	Eukaryota	Metazoa	Chordata	Canis lupus dingo	286419	XP_025282455.1 vacuolar protein sorting-associated protein 4A isoform X3 [Canis lupus dingo]	3.48e-14	184	45	88.9	93.8	11.1	-
NW_023416323.1:29669002-29669145	144	135	1	NW_023416323.1:29669002-29669145 Myotis myotis isolate mMyoMyo1 unplaced genomic scaffold, mMyoMyo1.p scaffold_m19_p_19, whole genome shotgun sequence	KAG8521791.1	429	42	86	Eukaryota	Metazoa	Chordata	Galemys pyrenaicus	202257	KAG8521791.1 Vacuolar protein sorting-associated protein 4A, partial [Galemys pyrenaicus]	3.65e-14	184	45	88.9	93.8	10.5	-
NW_023416323.1:29669002-29669145	144	135	1	NW_023416323.1:29669002-29669145 Myotis myotis isolate mMyoMyo1 unplaced genomic scaffold, mMyoMyo1.p scaffold_m19_p_19, whole genome shotgun sequence	EFB25502.1	431	43	87	Eukaryota	Metazoa	Chordata	Ailuropoda melanoleuca	9646	EFB25502.1 hypothetical protein PANDA_012364, partial [Ailuropoda melanoleuca]	3.66e-14	184	45	88.9	93.8	10.4	-
NW_023416323.1:29669002-29669145	144	135	1	NW_023416323.1:29669002-29669145 Myotis myotis isolate mMyoMyo1 unplaced genomic scaffold, mMyoMyo1.p scaffold_m19_p_19, whole genome shotgun sequence	XP_035571576.1	431	43	87	Eukaryota	Metazoa	Chordata	Canis lupus dingo	286419	XP_035571576.1 vacuolar protein sorting-associated protein 4A isoform X4 [Canis lupus dingo]	3.66e-14	184	45	88.9	93.8	10.4	-
NW_023416323.1:29669002-29669145	144	135	1	NW_023416323.1:29669002-29669145 Myotis myotis isolate mMyoMyo1 unplaced genomic scaffold, mMyoMyo1.p scaffold_m19_p_19, whole genome shotgun sequence	ELR55781.1	433	45	89	Eukaryota	Metazoa	Chordata	Bos mutus	72004	ELR55781.1 Vacuolar protein sorting-associated protein 4A, partial [Bos mutus]	3.67e-14	184	45	88.9	93.8	10.4	-
NW_023416323.1:29669002-29669145	144	135	1	NW_023416323.1:29669002-29669145 Myotis myotis isolate mMyoMyo1 unplaced genomic scaffold, mMyoMyo1.p scaffold_m19_p_19, whole genome shotgun sequence	XP_017917699.1	436	49	93	Eukaryota	Metazoa	Chordata	Capra hircus;Ovis aries;Oryx dammah	9925;9940;59534	XP_017917699.1 PREDICTED: vacuolar protein sorting-associated protein 4A isoform X2 [Capra hircus]	3.69e-14	184	45	88.9	93.8	10.3	-
NW_023416324.1:149782616-149782885	270	1	270	NW_023416324.1:149782616-149782885 Myotis myotis isolate mMyoMyo1 unplaced genomic scaffold, mMyoMyo1.p scaffold_m19_p_2, whole genome shotgun sequence	KAF6379021.1	203	25	114	Eukaryota	Metazoa	Chordata	Myotis myotis	51298	KAF6379021.1 hypothetical protein mMyoMyo1_009891 [Myotis myotis]	2.22e-61	496	90	100	100	44.3	+
NW_023416324.1:149782616-149782885	270	1	270	NW_023416324.1:149782616-149782885 Myotis myotis isolate mMyoMyo1 unplaced genomic scaffold, mMyoMyo1.p scaffold_m19_p_2, whole genome shotgun sequence	XP_014400893.1	235	45	134	Eukaryota	Metazoa	Chordata	Myotis brandtii	109478	XP_014400893.1 PREDICTED: OX-2 membrane glycoprotein-like isoform X4 [Myotis brandtii]	5.35e-57	470	90	95.6	100	38.3	+
NW_023416324.1:149782616-149782885	270	1	270	NW_023416324.1:149782616-149782885 Myotis myotis isolate mMyoMyo1 unplaced genomic scaffold, mMyoMyo1.p scaffold_m19_p_2, whole genome shotgun sequence	XP_014400890.1	248	45	134	Eukaryota	Metazoa	Chordata	Myotis brandtii	109478	XP_014400890.1 PREDICTED: OX-2 membrane glycoprotein-like isoform X3 [Myotis brandtii]	7.91e-57	470	90	95.6	100	36.3	+
NW_023416324.1:149782616-149782885	270	1	270	NW_023416324.1:149782616-149782885 Myotis myotis isolate mMyoMyo1 unplaced genomic scaffold, mMyoMyo1.p scaffold_m19_p_2, whole genome shotgun sequence	XP_014400888.1	280	28	117	Eukaryota	Metazoa	Chordata	Myotis brandtii	109478	XP_014400888.1 PREDICTED: OX-2 membrane glycoprotein-like isoform X2 [Myotis brandtii]	2.02e-56	470	90	95.6	100	32.1	+
NW_023416324.1:149782616-149782885	270	1	270	NW_023416324.1:149782616-149782885 Myotis myotis isolate mMyoMyo1 unplaced genomic scaffold, mMyoMyo1.p scaffold_m19_p_2, whole genome shotgun sequence	XP_014400887.1	297	45	134	Eukaryota	Metazoa	Chordata	Myotis brandtii	109478	XP_014400887.1 PREDICTED: OX-2 membrane glycoprotein-like isoform X1 [Myotis brandtii]	3.27e-56	470	90	95.6	100	30.3	+
NW_023416324.1:149782616-149782885	270	1	270	NW_023416324.1:149782616-149782885 Myotis myotis isolate mMyoMyo1 unplaced genomic scaffold, mMyoMyo1.p scaffold_m19_p_2, whole genome shotgun sequence	XP_028009205.1	333	85	174	Eukaryota	Metazoa	Chordata	Eptesicus fuscus	29078	XP_028009205.1 OX-2 membrane glycoprotein-like [Eptesicus fuscus]	3.50e-55	466	90	94.4	100	27.0	+
NW_023416324.1:149782616-149782885	270	1	270	NW_023416324.1:149782616-149782885 Myotis myotis isolate mMyoMyo1 unplaced genomic scaffold, mMyoMyo1.p scaffold_m19_p_2, whole genome shotgun sequence	KAF6382514.1	234	43	132	Eukaryota	Metazoa	Chordata	Pipistrellus kuhlii	59472	KAF6382514.1 hypothetical protein mPipKuh1_008876 [Pipistrellus kuhlii]	6.91e-55	456	90	93.3	100	38.5	+
NW_023416324.1:149782616-149782885	270	1	270	NW_023416324.1:149782616-149782885 Myotis myotis isolate mMyoMyo1 unplaced genomic scaffold, mMyoMyo1.p scaffold_m19_p_2, whole genome shotgun sequence	XP_045439955.1	323	46	135	Eukaryota	Metazoa	Chordata	Pipistrellus kuhlii	59472	XP_045439955.1 OX-2 membrane glycoprotein [Pipistrellus kuhlii]	8.61e-54	456	90	93.3	100	27.9	+
NW_023416324.1:149782616-149782885	270	1	270	NW_023416324.1:149782616-149782885 Myotis myotis isolate mMyoMyo1 unplaced genomic scaffold, mMyoMyo1.p scaffold_m19_p_2, whole genome shotgun sequence	XP_023614468.1	395	126	215	Eukaryota	Metazoa	Chordata	Myotis lucifugus	59463	XP_023614468.1 OX-2 membrane glycoprotein [Myotis lucifugus]	2.63e-53	458	90	93.3	100	22.8	+
NW_023416324.1:149782616-149782885	270	1	270	NW_023416324.1:149782616-149782885 Myotis myotis isolate mMyoMyo1 unplaced genomic scaffold, mMyoMyo1.p scaffold_m19_p_2, whole genome shotgun sequence	XP_023479556.1	232	45	134	Eukaryota	Metazoa	Chordata	Equus caballus	9796	XP_023479556.1 OX-2 membrane glycoprotein-like [Equus caballus]	2.46e-52	439	90	87.8	100	38.8	+
NW_023416324.1:149782616-149782885	270	1	270	NW_023416324.1:149782616-149782885 Myotis myotis isolate mMyoMyo1 unplaced genomic scaffold, mMyoMyo1.p scaffold_m19_p_2, whole genome shotgun sequence	XP_008528716.1	240	53	142	Eukaryota	Metazoa	Chordata	Equus przewalskii	9798	XP_008528716.1 PREDICTED: OX-2 membrane glycoprotein-like, partial [Equus przewalskii]	3.12e-52	439	90	87.8	100	37.5	+
NW_023416324.1:149782616-149782885	270	1	270	NW_023416324.1:149782616-149782885 Myotis myotis isolate mMyoMyo1 unplaced genomic scaffold, mMyoMyo1.p scaffold_m19_p_2, whole genome shotgun sequence	KAF4026044.1	255	31	120	Eukaryota	Metazoa	Chordata	Cervus hanglu yarkandensis	84702	KAF4026044.1 hypothetical protein G4228_018121, partial [Cervus hanglu yarkandensis]	9.70e-52	437	90	88.9	100	35.3	+
NW_023416324.1:149782616-149782885	270	1	270	NW_023416324.1:149782616-149782885 Myotis myotis isolate mMyoMyo1 unplaced genomic scaffold, mMyoMyo1.p scaffold_m19_p_2, whole genome shotgun sequence	XP_047611627.1	293	45	134	Eukaryota	Metazoa	Chordata	Phacochoerus africanus	41426	XP_047611627.1 OX-2 membrane glycoprotein-like [Phacochoerus africanus]	9.91e-52	440	90	87.8	100	30.7	+
NW_023416324.1:149782616-149782885	270	1	270	NW_023416324.1:149782616-149782885 Myotis myotis isolate mMyoMyo1 unplaced genomic scaffold, mMyoMyo1.p scaffold_m19_p_2, whole genome shotgun sequence	XP_003483369.1	293	45	134	Eukaryota	Metazoa	Chordata	Sus scrofa	9823	XP_003483369.1 OX-2 membrane glycoprotein-like isoform X1 [Sus scrofa]	9.91e-52	440	90	87.8	100	30.7	+
NW_023416324.1:149782616-149782885	270	1	270	NW_023416324.1:149782616-149782885 Myotis myotis isolate mMyoMyo1 unplaced genomic scaffold, mMyoMyo1.p scaffold_m19_p_2, whole genome shotgun sequence	XP_014697731.1	294	60	149	Eukaryota	Metazoa	Chordata	Equus asinus	9793	XP_014697731.1 uncharacterized protein LOC106831806 isoform X3 [Equus asinus]	2.89e-51	437	90	87.8	100	30.6	+
NW_023416324.1:149782616-149782885	270	1	270	NW_023416324.1:149782616-149782885 Myotis myotis isolate mMyoMyo1 unplaced genomic scaffold, mMyoMyo1.p scaffold_m19_p_2, whole genome shotgun sequence	XP_044627535.1	303	45	134	Eukaryota	Metazoa	Chordata	Equus asinus	9793	XP_044627535.1 OX-2 membrane glycoprotein-like isoform X2 [Equus asinus]	3.68e-51	437	90	87.8	100	29.7	+
NW_023416324.1:149782616-149782885	270	1	270	NW_023416324.1:149782616-149782885 Myotis myotis isolate mMyoMyo1 unplaced genomic scaffold, mMyoMyo1.p scaffold_m19_p_2, whole genome shotgun sequence	XP_045858971.1	297	45	134	Eukaryota	Metazoa	Chordata	Meles meles	9662	XP_045858971.1 OX-2 membrane glycoprotein-like isoform X2 [Meles meles]	4.43e-51	436	90	86.7	100	30.3	+
NW_023416324.1:149782616-149782885	270	1	270	NW_023416324.1:149782616-149782885 Myotis myotis isolate mMyoMyo1 unplaced genomic scaffold, mMyoMyo1.p scaffold_m19_p_2, whole genome shotgun sequence	XP_045858970.1	304	45	134	Eukaryota	Metazoa	Chordata	Meles meles	9662	XP_045858970.1 OX-2 membrane glycoprotein-like isoform X1 [Meles meles]	5.35e-51	436	90	86.7	100	29.6	+
NW_023416324.1:149782616-149782885	270	1	270	NW_023416324.1:149782616-149782885 Myotis myotis isolate mMyoMyo1 unplaced genomic scaffold, mMyoMyo1.p scaffold_m19_p_2, whole genome shotgun sequence	XP_014697723.1	318	60	149	Eukaryota	Metazoa	Chordata	Equus asinus	9793	XP_014697723.1 OX-2 membrane glycoprotein-like isoform X1 [Equus asinus]	5.48e-51	437	90	87.8	100	28.3	+
NW_023416324.1:149782616-149782885	270	1	270	NW_023416324.1:149782616-149782885 Myotis myotis isolate mMyoMyo1 unplaced genomic scaffold, mMyoMyo1.p scaffold_m19_p_2, whole genome shotgun sequence	XP_036706801.1	245	45	134	Eukaryota	Metazoa	Chordata	Balaenoptera musculus	9771	XP_036706801.1 OX-2 membrane glycoprotein-like [Balaenoptera musculus]	5.88e-51	431	90	86.7	100	36.7	+
NW_023416324.1:149782616-149782885	270	1	270	NW_023416324.1:149782616-149782885 Myotis myotis isolate mMyoMyo1 unplaced genomic scaffold, mMyoMyo1.p scaffold_m19_p_2, whole genome shotgun sequence	XP_046514756.1	323	124	213	Eukaryota	Metazoa	Chordata	Equus quagga	89248	XP_046514756.1 nectin-3-like [Equus quagga]	6.24e-51	437	90	87.8	100	27.9	+
NW_023416324.1:149782616-149782885	270	1	270	NW_023416324.1:149782616-149782885 Myotis myotis isolate mMyoMyo1 unplaced genomic scaffold, mMyoMyo1.p scaffold_m19_p_2, whole genome shotgun sequence	XP_005386669.1	217	26	115	Eukaryota	Metazoa	Chordata	Chinchilla lanigera	34839	XP_005386669.1 PREDICTED: OX-2 membrane glycoprotein-like [Chinchilla lanigera]	1.04e-50	427	90	85.6	100	41.5	+
NW_023416324.1:149782616-149782885	270	1	270	NW_023416324.1:149782616-149782885 Myotis myotis isolate mMyoMyo1 unplaced genomic scaffold, mMyoMyo1.p scaffold_m19_p_2, whole genome shotgun sequence	XP_026250841.1	236	45	134	Eukaryota	Metazoa	Chordata	Urocitellus parryii	9999	XP_026250841.1 OX-2 membrane glycoprotein-like [Urocitellus parryii]	1.83e-50	427	90	83.3	100	38.1	+
NW_023416324.1:149782616-149782885	270	1	270	NW_023416324.1:149782616-149782885 Myotis myotis isolate mMyoMyo1 unplaced genomic scaffold, mMyoMyo1.p scaffold_m19_p_2, whole genome shotgun sequence	KAF3827572.1	212	23	112	Eukaryota	Metazoa	Chordata	Mirounga leonina	9715	KAF3827572.1 hypothetical protein GH733_003058, partial [Mirounga leonina]	5.15e-50	422	90	85.6	100	42.5	+
NW_023416324.1:149782616-149782885	270	1	270	NW_023416324.1:149782616-149782885 Myotis myotis isolate mMyoMyo1 unplaced genomic scaffold, mMyoMyo1.p scaffold_m19_p_2, whole genome shotgun sequence	XP_027966358.1	236	45	134	Eukaryota	Metazoa	Chordata	Eumetopias jubatus	34886	XP_027966358.1 OX-2 membrane glycoprotein-like [Eumetopias jubatus]	7.38e-50	423	90	85.6	100	38.1	+
NW_023416324.1:149817160-149817483	324	1	324	NW_023416324.1:149817160-149817483 Myotis myotis isolate mMyoMyo1 unplaced genomic scaffold, mMyoMyo1.p scaffold_m19_p_2, whole genome shotgun sequence	KAF6377473.1	239	3	110	Eukaryota	Metazoa	Chordata	Myotis myotis	51298	KAF6377473.1 CD200 molecule [Myotis myotis]	1.44e-72	575	108	100	100	45.2	+
NW_023416324.1:149817160-149817483	324	1	324	NW_023416324.1:149817160-149817483 Myotis myotis isolate mMyoMyo1 unplaced genomic scaffold, mMyoMyo1.p scaffold_m19_p_2, whole genome shotgun sequence	KAF6377478.1	226	31	138	Eukaryota	Metazoa	Chordata	Myotis myotis	51298	KAF6377478.1 CD200 molecule [Myotis myotis]	3.86e-72	571	108	99.1	100	47.8	+
NW_023416324.1:149817160-149817483	324	1	324	NW_023416324.1:149817160-149817483 Myotis myotis isolate mMyoMyo1 unplaced genomic scaffold, mMyoMyo1.p scaffold_m19_p_2, whole genome shotgun sequence	XP_036206587.1	242	31	138	Eukaryota	Metazoa	Chordata	Myotis myotis	51298	XP_036206587.1 OX-2 membrane glycoprotein isoform X4 [Myotis myotis]	6.44e-72	571	108	99.1	100	44.6	+
NW_023416324.1:149817160-149817483	324	1	324	NW_023416324.1:149817160-149817483 Myotis myotis isolate mMyoMyo1 unplaced genomic scaffold, mMyoMyo1.p scaffold_m19_p_2, whole genome shotgun sequence	KAF6377475.1	306	36	143	Eukaryota	Metazoa	Chordata	Myotis myotis	51298	KAF6377475.1 CD200 molecule [Myotis myotis]	1.16e-71	575	108	100	100	35.3	+
NW_023416324.1:149817160-149817483	324	1	324	NW_023416324.1:149817160-149817483 Myotis myotis isolate mMyoMyo1 unplaced genomic scaffold, mMyoMyo1.p scaffold_m19_p_2, whole genome shotgun sequence	XP_036206585.1	267	31	138	Eukaryota	Metazoa	Chordata	Myotis myotis	51298	XP_036206585.1 OX-2 membrane glycoprotein isoform X3 [Myotis myotis]	1.42e-71	571	108	99.1	100	40.4	+
NW_023416324.1:149817160-149817483	324	1	324	NW_023416324.1:149817160-149817483 Myotis myotis isolate mMyoMyo1 unplaced genomic scaffold, mMyoMyo1.p scaffold_m19_p_2, whole genome shotgun sequence	XP_036206584.1	276	6	113	Eukaryota	Metazoa	Chordata	Myotis myotis	51298	XP_036206584.1 OX-2 membrane glycoprotein isoform X2 [Myotis myotis]	1.88e-71	571	108	99.1	100	39.1	+
NW_023416324.1:149817160-149817483	324	1	324	NW_023416324.1:149817160-149817483 Myotis myotis isolate mMyoMyo1 unplaced genomic scaffold, mMyoMyo1.p scaffold_m19_p_2, whole genome shotgun sequence	XP_036206583.1	301	31	138	Eukaryota	Metazoa	Chordata	Myotis myotis	51298	XP_036206583.1 OX-2 membrane glycoprotein isoform X1 [Myotis myotis]	4.04e-71	571	108	99.1	100	35.9	+
NW_023416324.1:149817160-149817483	324	1	324	NW_023416324.1:149817160-149817483 Myotis myotis isolate mMyoMyo1 unplaced genomic scaffold, mMyoMyo1.p scaffold_m19_p_2, whole genome shotgun sequence	XP_006752975.1	267	31	138	Eukaryota	Metazoa	Chordata	Myotis davidii	225400	XP_006752975.1 PREDICTED: OX-2 membrane glycoprotein isoform X3 [Myotis davidii]	5.74e-71	567	108	98.1	100	40.4	+
NW_023416324.1:149817160-149817483	324	1	324	NW_023416324.1:149817160-149817483 Myotis myotis isolate mMyoMyo1 unplaced genomic scaffold, mMyoMyo1.p scaffold_m19_p_2, whole genome shotgun sequence	XP_014316151.1	267	31	138	Eukaryota	Metazoa	Chordata	Myotis lucifugus	59463	XP_014316151.1 OX-2 membrane glycoprotein isoform X2 [Myotis lucifugus]	1.16e-70	565	108	97.2	100	40.4	+
NW_023416324.1:149817160-149817483	324	1	324	NW_023416324.1:149817160-149817483 Myotis myotis isolate mMyoMyo1 unplaced genomic scaffold, mMyoMyo1.p scaffold_m19_p_2, whole genome shotgun sequence	ELK38414.1	294	49	156	Eukaryota	Metazoa	Chordata	Myotis davidii	225400	ELK38414.1 OX-2 membrane glycoprotein [Myotis davidii]	1.32e-70	567	108	98.1	100	36.7	+
NW_023416324.1:149817160-149817483	324	4	324	NW_023416324.1:149817160-149817483 Myotis myotis isolate mMyoMyo1 unplaced genomic scaffold, mMyoMyo1.p scaffold_m19_p_2, whole genome shotgun sequence	XP_015414658.1	287	18	124	Eukaryota	Metazoa	Chordata	Myotis davidii	225400	XP_015414658.1 PREDICTED: OX-2 membrane glycoprotein isoform X2 [Myotis davidii]	1.51e-70	566	107	99.1	99.1	37.3	+
NW_023416324.1:149817160-149817483	324	1	324	NW_023416324.1:149817160-149817483 Myotis myotis isolate mMyoMyo1 unplaced genomic scaffold, mMyoMyo1.p scaffold_m19_p_2, whole genome shotgun sequence	XP_006752973.1	301	31	138	Eukaryota	Metazoa	Chordata	Myotis davidii	225400	XP_006752973.1 PREDICTED: OX-2 membrane glycoprotein isoform X1 [Myotis davidii]	1.63e-70	567	108	98.1	100	35.9	+
NW_023416324.1:149817160-149817483	324	1	324	NW_023416324.1:149817160-149817483 Myotis myotis isolate mMyoMyo1 unplaced genomic scaffold, mMyoMyo1.p scaffold_m19_p_2, whole genome shotgun sequence	XP_006094510.1	301	31	138	Eukaryota	Metazoa	Chordata	Myotis lucifugus	59463	XP_006094510.1 OX-2 membrane glycoprotein isoform X1 [Myotis lucifugus]	3.28e-70	565	108	97.2	100	35.9	+
NW_023416324.1:149817160-149817483	324	1	324	NW_023416324.1:149817160-149817483 Myotis myotis isolate mMyoMyo1 unplaced genomic scaffold, mMyoMyo1.p scaffold_m19_p_2, whole genome shotgun sequence	XP_028009087.1	244	31	138	Eukaryota	Metazoa	Chordata	Eptesicus fuscus	29078	XP_028009087.1 OX-2 membrane glycoprotein isoform X4 [Eptesicus fuscus]	1.23e-67	543	108	93.5	100	44.3	+
NW_023416324.1:149817160-149817483	324	1	324	NW_023416324.1:149817160-149817483 Myotis myotis isolate mMyoMyo1 unplaced genomic scaffold, mMyoMyo1.p scaffold_m19_p_2, whole genome shotgun sequence	XP_028009086.1	267	31	138	Eukaryota	Metazoa	Chordata	Eptesicus fuscus	29078	XP_028009086.1 OX-2 membrane glycoprotein isoform X3 [Eptesicus fuscus]	2.52e-67	543	108	93.5	100	40.4	+
NW_023416324.1:149817160-149817483	324	1	324	NW_023416324.1:149817160-149817483 Myotis myotis isolate mMyoMyo1 unplaced genomic scaffold, mMyoMyo1.p scaffold_m19_p_2, whole genome shotgun sequence	XP_028009085.1	268	31	138	Eukaryota	Metazoa	Chordata	Eptesicus fuscus	29078	XP_028009085.1 OX-2 membrane glycoprotein isoform X2 [Eptesicus fuscus]	2.60e-67	543	108	93.5	100	40.3	+
NW_023416324.1:149817160-149817483	324	1	324	NW_023416324.1:149817160-149817483 Myotis myotis isolate mMyoMyo1 unplaced genomic scaffold, mMyoMyo1.p scaffold_m19_p_2, whole genome shotgun sequence	EPQ12142.1	256	6	113	Eukaryota	Metazoa	Chordata	Myotis brandtii	109478	EPQ12142.1 OX-2 membrane glycoprotein [Myotis brandtii]	3.61e-67	541	108	93.5	100	42.2	+
NW_023416324.1:149817160-149817483	324	1	324	NW_023416324.1:149817160-149817483 Myotis myotis isolate mMyoMyo1 unplaced genomic scaffold, mMyoMyo1.p scaffold_m19_p_2, whole genome shotgun sequence	XP_014400886.1	267	31	138	Eukaryota	Metazoa	Chordata	Myotis brandtii	109478	XP_014400886.1 PREDICTED: OX-2 membrane glycoprotein isoform X3 [Myotis brandtii]	5.07e-67	541	108	93.5	100	40.4	+
NW_023416324.1:149817160-149817483	324	1	324	NW_023416324.1:149817160-149817483 Myotis myotis isolate mMyoMyo1 unplaced genomic scaffold, mMyoMyo1.p scaffold_m19_p_2, whole genome shotgun sequence	XP_008144816.1	301	31	138	Eukaryota	Metazoa	Chordata	Eptesicus fuscus	29078	XP_008144816.1 OX-2 membrane glycoprotein isoform X1 [Eptesicus fuscus]	7.05e-67	543	108	93.5	100	35.9	+
NW_023416324.1:149817160-149817483	324	4	324	NW_023416324.1:149817160-149817483 Myotis myotis isolate mMyoMyo1 unplaced genomic scaffold, mMyoMyo1.p scaffold_m19_p_2, whole genome shotgun sequence	XP_005873387.1	287	18	124	Eukaryota	Metazoa	Chordata	Myotis brandtii	109478	XP_005873387.1 PREDICTED: OX-2 membrane glycoprotein isoform X2 [Myotis brandtii]	1.32e-66	540	107	94.4	99.1	37.3	+
NW_023416324.1:149817160-149817483	324	1	324	NW_023416324.1:149817160-149817483 Myotis myotis isolate mMyoMyo1 unplaced genomic scaffold, mMyoMyo1.p scaffold_m19_p_2, whole genome shotgun sequence	XP_005873385.1	301	31	138	Eukaryota	Metazoa	Chordata	Myotis brandtii	109478	XP_005873385.1 PREDICTED: OX-2 membrane glycoprotein isoform X1 [Myotis brandtii]	1.42e-66	541	108	93.5	100	35.9	+
NW_023416324.1:149817160-149817483	324	1	324	NW_023416324.1:149817160-149817483 Myotis myotis isolate mMyoMyo1 unplaced genomic scaffold, mMyoMyo1.p scaffold_m19_p_2, whole genome shotgun sequence	KAF6477262.1	147	31	138	Eukaryota	Metazoa	Chordata	Molossus molossus	27622	KAF6477262.1 CD200 molecule [Molossus molossus]	8.47e-66	522	108	88.9	100	73.5	+
NW_023416324.1:149817160-149817483	324	1	324	NW_023416324.1:149817160-149817483 Myotis myotis isolate mMyoMyo1 unplaced genomic scaffold, mMyoMyo1.p scaffold_m19_p_2, whole genome shotgun sequence	KAF6477264.1	242	6	113	Eukaryota	Metazoa	Chordata	Molossus molossus	27622	KAF6477264.1 CD200 molecule [Molossus molossus]	1.79e-64	522	108	88.9	100	44.6	+
NW_023416324.1:149817160-149817483	324	1	324	NW_023416324.1:149817160-149817483 Myotis myotis isolate mMyoMyo1 unplaced genomic scaffold, mMyoMyo1.p scaffold_m19_p_2, whole genome shotgun sequence	XP_036099581.1	267	31	138	Eukaryota	Metazoa	Chordata	Molossus molossus	27622	XP_036099581.1 OX-2 membrane glycoprotein isoform X2 [Molossus molossus]	3.86e-64	522	108	88.9	100	40.4	+
NW_023416324.1:149817160-149817483	324	1	324	NW_023416324.1:149817160-149817483 Myotis myotis isolate mMyoMyo1 unplaced genomic scaffold, mMyoMyo1.p scaffold_m19_p_2, whole genome shotgun sequence	KAF6477267.1	267	31	138	Eukaryota	Metazoa	Chordata	Molossus molossus	27622	KAF6477267.1 CD200 molecule [Molossus molossus]	3.86e-64	522	108	88.9	100	40.4	+
NW_023416324.1:158986534-158987055	522	522	1	NW_023416324.1:158986534-158987055 Myotis myotis isolate mMyoMyo1 unplaced genomic scaffold, mMyoMyo1.p scaffold_m19_p_2, whole genome shotgun sequence	XP_036204227.1	721	88	261	Eukaryota	Metazoa	Chordata	Myotis myotis	51298	XP_036204227.1 protein mono-ADP-ribosyltransferase PARP9 isoform X5 [Myotis myotis]	6.18e-119	930	174	100	100	24.1	-
NW_023416324.1:158986534-158987055	522	522	1	NW_023416324.1:158986534-158987055 Myotis myotis isolate mMyoMyo1 unplaced genomic scaffold, mMyoMyo1.p scaffold_m19_p_2, whole genome shotgun sequence	XP_036204226.1	797	88	261	Eukaryota	Metazoa	Chordata	Myotis myotis	51298	XP_036204226.1 protein mono-ADP-ribosyltransferase PARP9 isoform X4 [Myotis myotis]	4.13e-118	930	174	100	100	21.8	-
NW_023416324.1:158986534-158987055	522	522	1	NW_023416324.1:158986534-158987055 Myotis myotis isolate mMyoMyo1 unplaced genomic scaffold, mMyoMyo1.p scaffold_m19_p_2, whole genome shotgun sequence	XP_036204225.1	834	52	225	Eukaryota	Metazoa	Chordata	Myotis myotis	51298	XP_036204225.1 protein mono-ADP-ribosyltransferase PARP9 isoform X3 [Myotis myotis]	9.92e-118	930	174	100	100	20.9	-
NW_023416324.1:158986534-158987055	522	522	1	NW_023416324.1:158986534-158987055 Myotis myotis isolate mMyoMyo1 unplaced genomic scaffold, mMyoMyo1.p scaffold_m19_p_2, whole genome shotgun sequence	XP_036204224.1	857	88	261	Eukaryota	Metazoa	Chordata	Myotis myotis	51298	XP_036204224.1 protein mono-ADP-ribosyltransferase PARP9 isoform X2 [Myotis myotis]	1.68e-117	930	174	100	100	20.3	-
NW_023416324.1:158986534-158987055	522	522	1	NW_023416324.1:158986534-158987055 Myotis myotis isolate mMyoMyo1 unplaced genomic scaffold, mMyoMyo1.p scaffold_m19_p_2, whole genome shotgun sequence	XP_036204219.1	870	88	261	Eukaryota	Metazoa	Chordata	Myotis myotis	51298	XP_036204219.1 protein mono-ADP-ribosyltransferase PARP9 isoform X1 [Myotis myotis]	2.26e-117	930	174	100	100	20.0	-
NW_023416324.1:158986534-158987055	522	522	1	NW_023416324.1:158986534-158987055 Myotis myotis isolate mMyoMyo1 unplaced genomic scaffold, mMyoMyo1.p scaffold_m19_p_2, whole genome shotgun sequence	ELK36430.1	846	51	224	Eukaryota	Metazoa	Chordata	Myotis davidii	225400	ELK36430.1 Poly [ADP-ribose] polymerase 9 [Myotis davidii]	6.82e-102	824	174	90.2	100	20.6	-
NW_023416324.1:158986534-158987055	522	522	1	NW_023416324.1:158986534-158987055 Myotis myotis isolate mMyoMyo1 unplaced genomic scaffold, mMyoMyo1.p scaffold_m19_p_2, whole genome shotgun sequence	XP_006755385.1	847	52	225	Eukaryota	Metazoa	Chordata	Myotis davidii	225400	XP_006755385.1 PREDICTED: poly [ADP-ribose] polymerase 9 isoform X2 [Myotis davidii]	6.96e-102	824	174	90.2	100	20.5	-
NW_023416324.1:158986534-158987055	522	522	1	NW_023416324.1:158986534-158987055 Myotis myotis isolate mMyoMyo1 unplaced genomic scaffold, mMyoMyo1.p scaffold_m19_p_2, whole genome shotgun sequence	XP_015413969.1	883	88	261	Eukaryota	Metazoa	Chordata	Myotis davidii	225400	XP_015413969.1 PREDICTED: poly [ADP-ribose] polymerase 9 isoform X1 [Myotis davidii]	1.43e-101	824	174	90.2	100	19.7	-
NW_023416324.1:158986534-158987055	522	522	1	NW_023416324.1:158986534-158987055 Myotis myotis isolate mMyoMyo1 unplaced genomic scaffold, mMyoMyo1.p scaffold_m19_p_2, whole genome shotgun sequence	XP_005875449.1	834	52	225	Eukaryota	Metazoa	Chordata	Myotis brandtii	109478	XP_005875449.1 PREDICTED: poly [ADP-ribose] polymerase 9 isoform X3 [Myotis brandtii]	3.27e-95	778	174	86.8	100	20.9	-
NW_023416324.1:158986534-158987055	522	522	1	NW_023416324.1:158986534-158987055 Myotis myotis isolate mMyoMyo1 unplaced genomic scaffold, mMyoMyo1.p scaffold_m19_p_2, whole genome shotgun sequence	EPQ13402.1	840	58	231	Eukaryota	Metazoa	Chordata	Myotis brandtii	109478	EPQ13402.1 Poly [ADP-ribose] polymerase 9 [Myotis brandtii]	3.68e-95	778	174	86.8	100	20.7	-
NW_023416324.1:158986534-158987055	522	522	1	NW_023416324.1:158986534-158987055 Myotis myotis isolate mMyoMyo1 unplaced genomic scaffold, mMyoMyo1.p scaffold_m19_p_2, whole genome shotgun sequence	XP_014402488.1	857	88	261	Eukaryota	Metazoa	Chordata	Myotis brandtii	109478	XP_014402488.1 PREDICTED: poly [ADP-ribose] polymerase 9 isoform X2 [Myotis brandtii]	5.08e-95	778	174	86.8	100	20.3	-
NW_023416324.1:158986534-158987055	522	522	1	NW_023416324.1:158986534-158987055 Myotis myotis isolate mMyoMyo1 unplaced genomic scaffold, mMyoMyo1.p scaffold_m19_p_2, whole genome shotgun sequence	XP_014402487.1	870	88	261	Eukaryota	Metazoa	Chordata	Myotis brandtii	109478	XP_014402487.1 PREDICTED: poly [ADP-ribose] polymerase 9 isoform X1 [Myotis brandtii]	6.47e-95	778	174	86.8	100	20.0	-
NW_023416324.1:158986534-158987055	522	522	1	NW_023416324.1:158986534-158987055 Myotis myotis isolate mMyoMyo1 unplaced genomic scaffold, mMyoMyo1.p scaffold_m19_p_2, whole genome shotgun sequence	XP_023611567.1	690	88	261	Eukaryota	Metazoa	Chordata	Myotis lucifugus	59463	XP_023611567.1 poly [ADP-ribose] polymerase 9 isoform X3 [Myotis lucifugus]	6.52e-95	767	174	85.1	100	25.2	-
NW_023416324.1:158986534-158987055	522	522	1	NW_023416324.1:158986534-158987055 Myotis myotis isolate mMyoMyo1 unplaced genomic scaffold, mMyoMyo1.p scaffold_m19_p_2, whole genome shotgun sequence	XP_023611566.1	712	52	225	Eukaryota	Metazoa	Chordata	Myotis lucifugus	59463	XP_023611566.1 poly [ADP-ribose] polymerase 9 isoform X2 [Myotis lucifugus]	1.08e-94	767	174	85.1	100	24.4	-
NW_023416324.1:158986534-158987055	522	522	1	NW_023416324.1:158986534-158987055 Myotis myotis isolate mMyoMyo1 unplaced genomic scaffold, mMyoMyo1.p scaffold_m19_p_2, whole genome shotgun sequence	XP_014313248.1	748	88	261	Eukaryota	Metazoa	Chordata	Myotis lucifugus	59463	XP_014313248.1 poly [ADP-ribose] polymerase 9 isoform X1 [Myotis lucifugus]	2.38e-94	767	174	85.1	100	23.3	-
NW_023416324.1:158986534-158987055	522	522	1	NW_023416324.1:158986534-158987055 Myotis myotis isolate mMyoMyo1 unplaced genomic scaffold, mMyoMyo1.p scaffold_m19_p_2, whole genome shotgun sequence	XP_028009198.1	705	88	261	Eukaryota	Metazoa	Chordata	Eptesicus fuscus	29078	XP_028009198.1 protein mono-ADP-ribosyltransferase PARP9 isoform X6 [Eptesicus fuscus]	2.23e-88	724	174	78.7	100	24.7	-
NW_023416324.1:158986534-158987055	522	522	1	NW_023416324.1:158986534-158987055 Myotis myotis isolate mMyoMyo1 unplaced genomic scaffold, mMyoMyo1.p scaffold_m19_p_2, whole genome shotgun sequence	XP_028009196.1	787	88	261	Eukaryota	Metazoa	Chordata	Eptesicus fuscus	29078	XP_028009196.1 protein mono-ADP-ribosyltransferase PARP9 isoform X4 [Eptesicus fuscus]	1.18e-87	724	174	78.7	100	22.1	-
NW_023416324.1:158986534-158987055	522	522	1	NW_023416324.1:158986534-158987055 Myotis myotis isolate mMyoMyo1 unplaced genomic scaffold, mMyoMyo1.p scaffold_m19_p_2, whole genome shotgun sequence	XP_028009194.1	824	52	225	Eukaryota	Metazoa	Chordata	Eptesicus fuscus	29078	XP_028009194.1 protein mono-ADP-ribosyltransferase PARP9 isoform X2 [Eptesicus fuscus]	2.34e-87	724	174	78.7	100	21.1	-
NW_023416324.1:158986534-158987055	522	522	1	NW_023416324.1:158986534-158987055 Myotis myotis isolate mMyoMyo1 unplaced genomic scaffold, mMyoMyo1.p scaffold_m19_p_2, whole genome shotgun sequence	XP_028009190.1	860	88	261	Eukaryota	Metazoa	Chordata	Eptesicus fuscus	29078	XP_028009190.1 protein mono-ADP-ribosyltransferase PARP9 isoform X1 [Eptesicus fuscus]	4.38e-87	724	174	78.7	100	20.2	-
NW_023416324.1:158986534-158987055	522	522	1	NW_023416324.1:158986534-158987055 Myotis myotis isolate mMyoMyo1 unplaced genomic scaffold, mMyoMyo1.p scaffold_m19_p_2, whole genome shotgun sequence	XP_036299730.1	700	87	260	Eukaryota	Metazoa	Chordata	Pipistrellus kuhlii	59472	XP_036299730.1 protein mono-ADP-ribosyltransferase PARP9 isoform X5 [Pipistrellus kuhlii]	1.54e-83	691	174	75.9	100	24.9	-
NW_023416324.1:158986534-158987055	522	522	4	NW_023416324.1:158986534-158987055 Myotis myotis isolate mMyoMyo1 unplaced genomic scaffold, mMyoMyo1.p scaffold_m19_p_2, whole genome shotgun sequence	XP_016055643.1	865	88	261	Eukaryota	Metazoa	Chordata	Miniopterus natalensis	291302	XP_016055643.1 PREDICTED: poly [ADP-ribose] polymerase 9 [Miniopterus natalensis]	2.94e-83	698	174	79.9	99.4	20.1	-
NW_023416324.1:158986534-158987055	522	522	1	NW_023416324.1:158986534-158987055 Myotis myotis isolate mMyoMyo1 unplaced genomic scaffold, mMyoMyo1.p scaffold_m19_p_2, whole genome shotgun sequence	XP_036299727.1	781	87	260	Eukaryota	Metazoa	Chordata	Pipistrellus kuhlii	59472	XP_036299727.1 protein mono-ADP-ribosyltransferase PARP9 isoform X4 [Pipistrellus kuhlii]	7.42e-83	691	174	75.9	100	22.3	-
NW_023416324.1:158986534-158987055	522	522	1	NW_023416324.1:158986534-158987055 Myotis myotis isolate mMyoMyo1 unplaced genomic scaffold, mMyoMyo1.p scaffold_m19_p_2, whole genome shotgun sequence	XP_036299725.1	782	87	260	Eukaryota	Metazoa	Chordata	Pipistrellus kuhlii	59472	XP_036299725.1 protein mono-ADP-ribosyltransferase PARP9 isoform X3 [Pipistrellus kuhlii]	7.55e-83	691	174	75.9	100	22.3	-
NW_023416324.1:158986534-158987055	522	522	1	NW_023416324.1:158986534-158987055 Myotis myotis isolate mMyoMyo1 unplaced genomic scaffold, mMyoMyo1.p scaffold_m19_p_2, whole genome shotgun sequence	XP_036299723.1	820	52	225	Eukaryota	Metazoa	Chordata	Pipistrellus kuhlii	59472	XP_036299723.1 protein mono-ADP-ribosyltransferase PARP9 isoform X2 [Pipistrellus kuhlii]	1.47e-82	691	174	75.9	100	21.2	-
NW_023416324.1:158986534-158987055	522	522	1	NW_023416324.1:158986534-158987055 Myotis myotis isolate mMyoMyo1 unplaced genomic scaffold, mMyoMyo1.p scaffold_m19_p_2, whole genome shotgun sequence	XP_036299718.1	855	87	260	Eukaryota	Metazoa	Chordata	Pipistrellus kuhlii	59472	XP_036299718.1 protein mono-ADP-ribosyltransferase PARP9 isoform X1 [Pipistrellus kuhlii]	2.62e-82	691	174	75.9	100	20.4	-
NW_023416324.1:33832069-33832302	234	234	1	NW_023416324.1:33832069-33832302 Myotis myotis isolate mMyoMyo1 unplaced genomic scaffold, mMyoMyo1.p scaffold_m19_p_2, whole genome shotgun sequence	XP_036205376.1	95	17	94	Eukaryota	Metazoa	Chordata	Myotis myotis	51298	XP_036205376.1 small ubiquitin-related modifier 2-like [Myotis myotis]	2.65e-48	399	78	100	100	82.1	-
NW_023416324.1:33832069-33832302	234	234	1	NW_023416324.1:33832069-33832302 Myotis myotis isolate mMyoMyo1 unplaced genomic scaffold, mMyoMyo1.p scaffold_m19_p_2, whole genome shotgun sequence	2IYD_B	81	3	80	Eukaryota	Metazoa	Chordata	Homo sapiens	9606	2IYD_B SENP1 covalent complex with SUMO-2 [Homo sapiens]	3.96e-45	377	78	97.4	100	96.3	-
NW_023416324.1:33832069-33832302	234	234	1	NW_023416324.1:33832069-33832302 Myotis myotis isolate mMyoMyo1 unplaced genomic scaffold, mMyoMyo1.p scaffold_m19_p_2, whole genome shotgun sequence	XP_024419368.1	95	17	94	Eukaryota	Metazoa	Chordata	Desmodus rotundus	9430	XP_024419368.1 small ubiquitin-related modifier 2 [Desmodus rotundus]	4.24e-45	378	78	96.2	100	82.1	-
NW_023416324.1:33832069-33832302	234	234	1	NW_023416324.1:33832069-33832302 Myotis myotis isolate mMyoMyo1 unplaced genomic scaffold, mMyoMyo1.p scaffold_m19_p_2, whole genome shotgun sequence	NXK79697.1	86	9	86	Eukaryota	Metazoa	Chordata	Amazona guildingii	175529	NXK79697.1 SUMO3 protein [Amazona guildingii]	4.59e-45	377	78	97.4	100	90.7	-
NW_023416324.1:33832069-33832302	234	234	1	NW_023416324.1:33832069-33832302 Myotis myotis isolate mMyoMyo1 unplaced genomic scaffold, mMyoMyo1.p scaffold_m19_p_2, whole genome shotgun sequence	EMP42657.1	87	10	87	Eukaryota	Metazoa	Chordata	Chelonia mydas;Sula dactylatra	8469;56068	EMP42657.1 Small ubiquitin-related modifier 3, partial [Chelonia mydas]	4.73e-45	377	78	97.4	100	89.7	-
NW_023416324.1:33832069-33832302	234	234	1	NW_023416324.1:33832069-33832302 Myotis myotis isolate mMyoMyo1 unplaced genomic scaffold, mMyoMyo1.p scaffold_m19_p_2, whole genome shotgun sequence	XP_008942801.1	88	10	87	Eukaryota	Metazoa	Chordata	Phalacrocorax carbo;Cricetulus griseus;Fulmarus glacialis;Pelecanus crispus;Gavia stellata;Stercorarius parasiticus;Mesitornis unicolor;Cariama cristata;Eurypyga helias;Acanthisitta chloris;Apaloderma vittatum;Colius striatus;Merops nubicus;Phaethon lepturus;Balearica regulorum gibbericeps;Tauraco erythrolophus;Chlamydotis macqueenii;Leptosomus discolor;Burhinus bistriatus;Pterocles gutturalis;Zosterops hypoxanthus;Psilopogon haemacephalus	9209;10029;30455;36300;37040;54059;54374;54380;54383;57068;57397;57412;57421;97097;100784;121530;187382;188344;240201;240206;2485327;2585815	XP_008942801.1 PREDICTED: small ubiquitin-related modifier 2, partial [Merops nubicus]	4.88e-45	377	78	97.4	100	88.6	-
NW_023416324.1:33832069-33832302	234	234	1	NW_023416324.1:33832069-33832302 Myotis myotis isolate mMyoMyo1 unplaced genomic scaffold, mMyoMyo1.p scaffold_m19_p_2, whole genome shotgun sequence	NWS57304.1	88	10	87	Eukaryota	Metazoa	Chordata	Eolophus roseicapilla;Chionis minor;Chunga burmeisteri	176039;227182;1352770	NWS57304.1 SUMO3 protein [Chunga burmeisteri]	4.88e-45	377	78	97.4	100	88.6	-
NW_023416324.1:33832069-33832302	234	234	1	NW_023416324.1:33832069-33832302 Myotis myotis isolate mMyoMyo1 unplaced genomic scaffold, mMyoMyo1.p scaffold_m19_p_2, whole genome shotgun sequence	3ZO5_B	89	5	82	Eukaryota	Metazoa	Chordata	Homo sapiens	9606	3ZO5_B Structure of SENP2-Loop1 in complex with preSUMO-2 [Homo sapiens]	5.03e-45	377	78	97.4	100	87.6	-
NW_023416324.1:33832069-33832302	234	234	1	NW_023416324.1:33832069-33832302 Myotis myotis isolate mMyoMyo1 unplaced genomic scaffold, mMyoMyo1.p scaffold_m19_p_2, whole genome shotgun sequence	EHB10783.1	89	11	88	Eukaryota	Metazoa	Chordata	Chelonia mydas;Anseranas semipalmata;Chaetura pelagica;Haliaeetus albicilla;Phoenicopterus ruber ruber;Aptenodytes forsteri;Calypte anna;Heterocephalus glaber;Opisthocomus hoazin;Fulmarus glacialis;Pelecanus crispus;Gavia stellata;Fregata magnificens;Acrocephalus arundinaceus;Hirundo rustica;Cathartes aura;Sylvia atricapilla;Nyctibius grandis;Charadrius vociferus;Cisticola juncidis;Ciconia maguari;Aramus guarauna;Psophia crepitans;Heliornis fulica;Cariama cristata;Eurypyga helias;Arenaria interpres;Cuculus canorus;Anhinga anhinga;Sula dactylatra;Tyto alba;Apaloderma vittatum;Colius striatus;Merops nubicus;Upupa epops;Cettia cetti;Hippolais icterina;Bos mutus;Sylvia borin;Aegithalos caudatus;Rissa tridactyla;Glaucidium brasilianum;Oceanodroma tethys;Alectura lathami;Eubucco bourcierii;Tinamus guttatus;Phaethon lepturus;Oxylabes madagascariensis;Balearica regulorum gibbericeps;Dryobates pubescens;Tauraco erythrolophus;Nipponia nippon;Bucco capensis;Chloroceryle aenea;Brachypodius atriceps;Pycnonotus jocosus;Chlamydotis macqueenii;Locustella ochotensis;Leptosomus discolor;Egretta garzetta;Illadopsis cleaveri;Sylvietta virens;Hylia prasina;Donacobius atricapilla;Pterocles gutturalis;Spizaetus tyrannus;Antrostomus carolinensis;Phaetusa simplex;Eurystomus gularis;Sinosuthora webbiana;Podiceps cristatus;Struthio camelus australis;Eulacestoma nigropectus;Drymodes brunneopygia;Alaudala cheleensis;Oreotrochilus melanogaster;Pomatorhinus ruficollis;Ciccaba nigrolineata;Penelope pileata;Centropus bengalensis;Ceuthmochares aereus;Rhadina sibilatrix;Sterrhoptilus dennistouni;Zapornia atra	8469;8851;8897;8969;9218;9233;9244;10181;30419;30455;36300;37040;37042;39621;43150;43455;48155;48427;50402;52622;52777;54356;54359;54369;54380;54383;54971;55661;56067;56068;56313;57397;57412;57421;57439;68486;68497;72004;73324;73327;75485;78217;79633;81907;91767;94827;97097;98144;100784;118200;121530;128390;135168;176938;182895;182897;187382;187437;188344;188379;201329;208069;208073;237420;240206;252798;279965;297813;325343;337173;345573;441894;461239;626378;670337;689266;932028;1118524;1118817;1463675;1961834;2585818;2585820;2585822	EHB10783.1 Small ubiquitin-related modifier 2, partial [Heterocephalus glaber]	5.03e-45	377	78	97.4	100	87.6	-
NW_023416324.1:33832069-33832302	234	234	1	NW_023416324.1:33832069-33832302 Myotis myotis isolate mMyoMyo1 unplaced genomic scaffold, mMyoMyo1.p scaffold_m19_p_2, whole genome shotgun sequence	NXC18698.1	89	11	88	Eukaryota	Metazoa	Chordata	Corythaeola cristata	103954	NXC18698.1 SUMO3 protein [Corythaeola cristata]	5.03e-45	377	78	97.4	100	87.6	-
NW_023416324.1:33832069-33832302	234	234	1	NW_023416324.1:33832069-33832302 Myotis myotis isolate mMyoMyo1 unplaced genomic scaffold, mMyoMyo1.p scaffold_m19_p_2, whole genome shotgun sequence	XP_004693436.1	90	12	89	Eukaryota	Metazoa	Chordata	Condylura cristata	143302	XP_004693436.1 PREDICTED: small ubiquitin-related modifier 2 [Condylura cristata]	5.18e-45	377	78	97.4	100	86.7	-
NW_023416324.1:33832069-33832302	234	234	1	NW_023416324.1:33832069-33832302 Myotis myotis isolate mMyoMyo1 unplaced genomic scaffold, mMyoMyo1.p scaffold_m19_p_2, whole genome shotgun sequence	XP_009878280.1	90	12	89	Eukaryota	Metazoa	Chordata	Opisthocomus hoazin;Charadrius vociferus	30419;50402	XP_009878280.1 PREDICTED: small ubiquitin-related modifier 2 [Charadrius vociferus]	5.18e-45	377	78	97.4	100	86.7	-
NW_023416324.1:33832069-33832302	234	234	1	NW_023416324.1:33832069-33832302 Myotis myotis isolate mMyoMyo1 unplaced genomic scaffold, mMyoMyo1.p scaffold_m19_p_2, whole genome shotgun sequence	KFO64389.1	90	12	89	Eukaryota	Metazoa	Chordata	Gymnorhina tibicen;Pitta sordida;Pomatostomus ruficeps;Lanius ludovicianus;Ptilonorhynchus violaceus;Orthonyx spaldingii;Motacilla alba;Sitta europaea;Mesitornis unicolor;Acanthisitta chloris;Quiscalus mexicanus;Polioptila caerulea;Certhia brachydactyla;Thryothorus ludovicianus;Corvus brachyrhynchos;Dryoscopus gambensis;Loxia leucoptera;Cardinalis cardinalis;Toxostoma redivivum;Cephalopterus ornatus;Oxyruncus cristatus;Piprites chloris;Grallaria varia;Bombycilla garrulus;Leucopsar rothschildi;Peucedramus taeniatus;Tyrannus savana;Probosciger aterrimus;Rhagologus leucostigma;Anthoscopus minutus;Catharus fuscescens;Irena cyanogastra;Amazona guildingii;Nestor notabilis;Oriolus oriolus;Struthidea cinerea;Vidua macroura;Campylorhamphus procurvoides;Rynchops niger;Rhabdornis inornatus;Serilophus lunatus;Dasyornis broadbenti;Chaetorhynchus papuensis;Cnemophilus loriae;Daphoenositta chrysoptera;Melanocharis versteri;Sclerurus mexicanus;Oenanthe oenanthe;Setophaga kirtlandii;Scytalopus superciliaris;Manacus vitellinus;Pachyramphus minor;Myiagra hebetior;Sakesphorus luctuosus;Ploceus nigricollis;Pachycephala philippinensis;Dicrurus megarhynchus;Furnarius figulus;Urocynchramus pylzowi;Hypocryptadius cinnamomeus;Rhipidura dahli;Erpornis zantholeuca;Platysteira castanea;Machaerirhynchus nigripectus	9132;9163;9176;28713;28724;38397;45807;50251;54374;57068;64278;66707;73330;74200;85066;85069;96539;98964;99882;114276;114331;114369;117165;125297;127929;135441;137541;141839;156170;156561;159581;175120;175529;176057;181099;181839;187451;190295;227184;237438;239386;243059;254446;254448;254528;254552;265632;279966;298831;312124;328815;369605;381031;419690;441696;449367;450177;463165;571890;589841;667186;1112836;1160851;1160894	KFO64389.1 Small ubiquitin-related modifier 2, partial [Corvus brachyrhynchos]	5.18e-45	377	78	97.4	100	86.7	-
NW_023416324.1:33832069-33832302	234	234	1	NW_023416324.1:33832069-33832302 Myotis myotis isolate mMyoMyo1 unplaced genomic scaffold, mMyoMyo1.p scaffold_m19_p_2, whole genome shotgun sequence	XP_006125578.2	90	12	89	Eukaryota	Metazoa	Chordata	Pelodiscus sinensis	13735	XP_006125578.2 small ubiquitin-related modifier 3 isoform X2 [Pelodiscus sinensis]	5.18e-45	377	78	97.4	100	86.7	-
NW_023416324.1:33832069-33832302	234	234	1	NW_023416324.1:33832069-33832302 Myotis myotis isolate mMyoMyo1 unplaced genomic scaffold, mMyoMyo1.p scaffold_m19_p_2, whole genome shotgun sequence	NWX48842.1	90	12	89	Eukaryota	Metazoa	Chordata	Steatornis caripensis;Chordeiles acutipennis;Urocolius indicus	48435;118183;458196	NWX48842.1 SUMO2 protein [Steatornis caripensis]	5.18e-45	377	78	97.4	100	86.7	-
NW_023416324.1:33832069-33832302	234	234	1	NW_023416324.1:33832069-33832302 Myotis myotis isolate mMyoMyo1 unplaced genomic scaffold, mMyoMyo1.p scaffold_m19_p_2, whole genome shotgun sequence	NWV68277.1	91	13	90	Eukaryota	Metazoa	Chordata	Malurus elegans	720584	NWV68277.1 SUMO2 protein [Malurus elegans]	5.34e-45	377	78	97.4	100	85.7	-
NW_023416324.1:33832069-33832302	234	234	1	NW_023416324.1:33832069-33832302 Myotis myotis isolate mMyoMyo1 unplaced genomic scaffold, mMyoMyo1.p scaffold_m19_p_2, whole genome shotgun sequence	2IO0_B	91	5	82	Eukaryota	Metazoa	Chordata	Homo sapiens	9606	2IO0_B Chain B, Small ubiquitin-related modifier 2 precursor [Homo sapiens]	5.34e-45	377	78	97.4	100	85.7	-
NW_023416324.1:33832069-33832302	234	234	1	NW_023416324.1:33832069-33832302 Myotis myotis isolate mMyoMyo1 unplaced genomic scaffold, mMyoMyo1.p scaffold_m19_p_2, whole genome shotgun sequence	XP_027510253.1	91	13	90	Eukaryota	Metazoa	Chordata	Corapipo altera	415028	XP_027510253.1 small ubiquitin-related modifier 2 isoform X3 [Corapipo altera]	5.34e-45	377	78	97.4	100	85.7	-
NW_023416324.1:33832069-33832302	234	234	1	NW_023416324.1:33832069-33832302 Myotis myotis isolate mMyoMyo1 unplaced genomic scaffold, mMyoMyo1.p scaffold_m19_p_2, whole genome shotgun sequence	NWH33732.1	91	13	90	Eukaryota	Metazoa	Chordata	Regulus satrapa;Vireo altiloquus;Erithacus rubecula;Aphelocoma coerulescens;Agelaius phoeniceus;Spizella passerina;Menura novaehollandiae;Climacteris rufus;Poecile atricapillus;Rhodinocichla rosea;Loxia curvirostra;Vidua chalybeata;Molothrus ater;Mystacornis crossleyi;Rostratula benghalensis;Calyptomena viridis;Cinclus mexicanus;Picathartes gymnocephalus;Calcarius ornatus;Chaetops frenatus;Sapayoa aenigma;Buphagus erythrorhynchus;Falcunculus frontatus;Mionectes macconnelli;Pardalotus punctatus;Promerops cafer;Grantiella picta;Emberiza fucata;Pteruthius melanotis;Onychorhynchus coronatus;Smithornis capensis;Notiomystis cincta;Pheucticus melanocephalus;Nesospiza acunhae;Ptilorrhoa leucosticta;Atrichornis clamosus;Aleadryas rufinucha;Ifrita kowaldi;Tachuris rubrigastra;Cercotrichas coryphoeus;Chloropsis hardwickii;Dicaeum eximium;Prunella fulvescens;Prunella himalayana;Origma solitaria;Copsychus sechellarum;Mohoua ochrocephala;Formicarius rufipectus;Corvus moneduloides;Chloropsis cyanopogon;Callaeas wilsoni;Edolisoma coerulescens;Leptocoma aspasia	13245;34956;37610;39617;39638;40210;47692;47695;48891;58203;64802;81927;84834;98133;118793;135972;161649;175131;198940;221966;239371;245048;254539;254557;254575;254652;266360;337179;357074;360224;363769;366454;371919;381881;449384;449594;461220;461245;495162;614051;667144;667154;670355;670356;720586;797021;874463;1118560;1196302;1218682;1347786;2585810;2585812	NWH33732.1 SUMO2 protein [Chloropsis hardwickii]	5.34e-45	377	78	97.4	100	85.7	-
NW_023416324.1:33832069-33832302	234	234	1	NW_023416324.1:33832069-33832302 Myotis myotis isolate mMyoMyo1 unplaced genomic scaffold, mMyoMyo1.p scaffold_m19_p_2, whole genome shotgun sequence	XP_014430297.1	91	13	90	Eukaryota	Metazoa	Chordata	Pelodiscus sinensis	13735	XP_014430297.1 small ubiquitin-related modifier 3 isoform X5 [Pelodiscus sinensis]	5.34e-45	377	78	97.4	100	85.7	-
NW_023416324.1:33832069-33832302	234	234	1	NW_023416324.1:33832069-33832302 Myotis myotis isolate mMyoMyo1 unplaced genomic scaffold, mMyoMyo1.p scaffold_m19_p_2, whole genome shotgun sequence	NWH56462.1	91	13	90	Eukaryota	Metazoa	Chordata	Geococcyx californianus;Anhinga rufa	8947;317792	NWH56462.1 SUMO2 protein [Geococcyx californianus]	5.34e-45	377	78	97.4	100	85.7	-
NW_023416324.1:33832069-33832302	234	234	1	NW_023416324.1:33832069-33832302 Myotis myotis isolate mMyoMyo1 unplaced genomic scaffold, mMyoMyo1.p scaffold_m19_p_2, whole genome shotgun sequence	NXD01800.1	91	13	90	Eukaryota	Metazoa	Chordata	Certhia familiaris	73333	NXD01800.1 SUMO2 protein [Certhia familiaris]	5.34e-45	377	78	97.4	100	85.7	-
NW_023416324.1:33832069-33832302	234	234	1	NW_023416324.1:33832069-33832302 Myotis myotis isolate mMyoMyo1 unplaced genomic scaffold, mMyoMyo1.p scaffold_m19_p_2, whole genome shotgun sequence	KAF1407997.1	91	13	90	Eukaryota	Metazoa	Chordata	Aptenodytes patagonicus;Spheniscus humboldti;Podilymbus podiceps;Balaeniceps rex;Crotophaga sulcirostris;Piaya cayana;Pelecanoides urinatrix;Eudyptes pachyrhynchus;Spheniscus magellanicus;Eudyptula minor;Aegotheles bennettii;Nyctibius bracteatus;Herpetotheres cachinnans;Eudyptes schlegeli;Asarcornis scutulata;Eudyptes chrysocome;Eudyptes chrysolophus;Fregetta grallaria;Oceanites oceanicus;Ardeotis kori;Spheniscus demersus;Eudyptes sclateri;Corythaeola cristata;Corythaixoides concolor;Cochlearius cochlearius;Columbina picui;Brachypteracias leptosomus;Spheniscus mendiculus;Thinocorus orbignyianus;Lophotis ruficrista;Baryphthengus martii;Himantopus himantopus;Chionis minor;Nycticryphes semicollaris;Pluvianellus socialis;Hemiprocne comata;Alopecoenas beccarii;Syrrhaptes paradoxus;Circaetus pectoralis;Halcyon senegalensis;Eudyptes robustus;Eudyptula albosignata;Ceyx cyanopectus;Ibidorhyncha struthersii;Odontophorus gujanensis;Centropus unirufus;Mesembrinibis cayennensis;Calonectris borealis;Chunga burmeisteri;Eudyptes filholi;Eudyptula novaehollandiae;Atlantisia rogersi;Eudyptes moseleyi;Megadyptes antipodes antipodes;Turnix velox;Pterocles burchelli	9234;9240;9252;33584;33598;33601;37079;37080;37081;37083;48278;48426;56343;57240;75869;79626;79627;79628;79653;89386;92683;92688;103954;103956;110676;115618;135165;156760;161742;172689;176943;225398;227182;227226;227228;243314;262131;302527;321084;342381;345251;345258;390723;425643;886794;1118519;1118748;1323832;1352770;1419345;2052820;2478892;2495534;2517240;2529409;2585816	KAF1407997.1 Small ubiquitin-related modifier 2, partial [Spheniscus magellanicus]	5.34e-45	377	78	97.4	100	85.7	-
NW_023416324.1:33832069-33832302	234	234	1	NW_023416324.1:33832069-33832302 Myotis myotis isolate mMyoMyo1 unplaced genomic scaffold, mMyoMyo1.p scaffold_m19_p_2, whole genome shotgun sequence	NWW08910.1	91	13	90	Eukaryota	Metazoa	Chordata	Oreocharis arfaki	979223	NWW08910.1 SUMO2 protein [Oreocharis arfaki]	5.34e-45	377	78	97.4	100	85.7	-
NW_023416324.1:33832069-33832302	234	234	1	NW_023416324.1:33832069-33832302 Myotis myotis isolate mMyoMyo1 unplaced genomic scaffold, mMyoMyo1.p scaffold_m19_p_2, whole genome shotgun sequence	TFK04624.1	92	14	91	Eukaryota	Metazoa	Chordata	Platysternon megacephalum	55544	TFK04624.1 polypeptide N-acetylgalactosaminyltransferase 6 [Platysternon megacephalum]	5.50e-45	377	78	97.4	100	84.8	-
NW_023416324.1:71600252-71601181	930	930	1	NW_023416324.1:71600252-71601181 Myotis myotis isolate mMyoMyo1 unplaced genomic scaffold, mMyoMyo1.p scaffold_m19_p_2, whole genome shotgun sequence	XP_036208509.1	698	270	579	Eukaryota	Metazoa	Chordata	Myotis myotis	51298	XP_036208509.1 long-chain-fatty-acid--CoA ligase 1-like [Myotis myotis]	1.97e-222	1629	310	100	100	44.4	-
NW_023416324.1:71600252-71601181	930	930	1	NW_023416324.1:71600252-71601181 Myotis myotis isolate mMyoMyo1 unplaced genomic scaffold, mMyoMyo1.p scaffold_m19_p_2, whole genome shotgun sequence	XP_005879052.1	698	270	579	Eukaryota	Metazoa	Chordata	Myotis brandtii	109478	XP_005879052.1 PREDICTED: long-chain-fatty-acid--CoA ligase 1 [Myotis brandtii]	8.87e-209	1539	310	93.9	100	44.4	-
NW_023416324.1:71600252-71601181	930	930	1	NW_023416324.1:71600252-71601181 Myotis myotis isolate mMyoMyo1 unplaced genomic scaffold, mMyoMyo1.p scaffold_m19_p_2, whole genome shotgun sequence	XP_036312298.1	698	270	579	Eukaryota	Metazoa	Chordata	Pipistrellus kuhlii	59472	XP_036312298.1 long-chain-fatty-acid--CoA ligase 1 isoform X2 [Pipistrellus kuhlii]	1.45e-187	1399	310	84.5	100	44.4	-
NW_023416324.1:71600252-71601181	930	930	1	NW_023416324.1:71600252-71601181 Myotis myotis isolate mMyoMyo1 unplaced genomic scaffold, mMyoMyo1.p scaffold_m19_p_2, whole genome shotgun sequence	XP_036156683.1	698	270	579	Eukaryota	Metazoa	Chordata	Myotis myotis	51298	XP_036156683.1 long-chain-fatty-acid--CoA ligase 1 isoform X3 [Myotis myotis]	1.35e-185	1386	310	84.2	100	44.4	-
NW_023416324.1:71600252-71601181	930	930	1	NW_023416324.1:71600252-71601181 Myotis myotis isolate mMyoMyo1 unplaced genomic scaffold, mMyoMyo1.p scaffold_m19_p_2, whole genome shotgun sequence	XP_014314592.1	699	271	580	Eukaryota	Metazoa	Chordata	Myotis lucifugus	59463	XP_014314592.1 long-chain-fatty-acid--CoA ligase 1 isoform X4 [Myotis lucifugus]	2.80e-185	1384	310	83.9	100	44.3	-
NW_023416324.1:71600252-71601181	930	930	1	NW_023416324.1:71600252-71601181 Myotis myotis isolate mMyoMyo1 unplaced genomic scaffold, mMyoMyo1.p scaffold_m19_p_2, whole genome shotgun sequence	XP_014386890.1	699	271	580	Eukaryota	Metazoa	Chordata	Myotis brandtii	109478	XP_014386890.1 PREDICTED: long-chain-fatty-acid--CoA ligase 1 isoform X1 [Myotis brandtii]	1.60e-184	1379	310	83.5	100	44.3	-
NW_023416324.1:71600252-71601181	930	930	1	NW_023416324.1:71600252-71601181 Myotis myotis isolate mMyoMyo1 unplaced genomic scaffold, mMyoMyo1.p scaffold_m19_p_2, whole genome shotgun sequence	XP_014447858.1	698	270	579	Eukaryota	Metazoa	Chordata	Tupaia chinensis	246437	XP_014447858.1 long-chain-fatty-acid--CoA ligase 1 isoform X2 [Tupaia chinensis]	5.06e-183	1369	310	82.6	100	44.4	-
NW_023416324.1:71600252-71601181	930	930	1	NW_023416324.1:71600252-71601181 Myotis myotis isolate mMyoMyo1 unplaced genomic scaffold, mMyoMyo1.p scaffold_m19_p_2, whole genome shotgun sequence	XP_038546147.1	698	270	579	Eukaryota	Metazoa	Chordata	Canis lupus familiaris	9615	XP_038546147.1 long-chain-fatty-acid--CoA ligase 1 isoform X2 [Canis lupus familiaris]	5.06e-183	1369	310	82.3	100	44.4	-
NW_023416324.1:71600252-71601181	930	930	1	NW_023416324.1:71600252-71601181 Myotis myotis isolate mMyoMyo1 unplaced genomic scaffold, mMyoMyo1.p scaffold_m19_p_2, whole genome shotgun sequence	XP_025874092.1	698	270	579	Eukaryota	Metazoa	Chordata	Vulpes vulpes;Vulpes lagopus	9627;494514	XP_025874092.1 long-chain-fatty-acid--CoA ligase 1 isoform X1 [Vulpes vulpes]	1.01e-182	1367	310	82.3	100	44.4	-
NW_023416324.1:71600252-71601181	930	930	1	NW_023416324.1:71600252-71601181 Myotis myotis isolate mMyoMyo1 unplaced genomic scaffold, mMyoMyo1.p scaffold_m19_p_2, whole genome shotgun sequence	XP_022259939.1	698	270	579	Eukaryota	Metazoa	Chordata	Canis lupus familiaris	9615	XP_022259939.1 long-chain-fatty-acid--CoA ligase 1 isoform X2 [Canis lupus familiaris]	1.01e-182	1367	310	82.3	100	44.4	-
NW_023416324.1:71600252-71601181	930	930	1	NW_023416324.1:71600252-71601181 Myotis myotis isolate mMyoMyo1 unplaced genomic scaffold, mMyoMyo1.p scaffold_m19_p_2, whole genome shotgun sequence	XP_025327600.2	720	292	601	Eukaryota	Metazoa	Chordata	Canis lupus dingo	286419	XP_025327600.2 long-chain-fatty-acid--CoA ligase 1 isoform X4 [Canis lupus dingo]	2.03e-182	1367	310	82.3	100	43.1	-
NW_023416324.1:71600252-71601181	930	930	1	NW_023416324.1:71600252-71601181 Myotis myotis isolate mMyoMyo1 unplaced genomic scaffold, mMyoMyo1.p scaffold_m19_p_2, whole genome shotgun sequence	XP_049488515.1	698	270	579	Eukaryota	Metazoa	Chordata	Panthera uncia	29064	XP_049488515.1 long-chain-fatty-acid--CoA ligase 1 isoform X2 [Panthera uncia]	2.04e-182	1365	310	81.6	100	44.4	-
NW_023416324.1:71600252-71601181	930	930	1	NW_023416324.1:71600252-71601181 Myotis myotis isolate mMyoMyo1 unplaced genomic scaffold, mMyoMyo1.p scaffold_m19_p_2, whole genome shotgun sequence	XP_019277829.1	698	270	579	Eukaryota	Metazoa	Chordata	Panthera pardus	9691	XP_019277829.1 PREDICTED: long-chain-fatty-acid--CoA ligase 1 isoform X2 [Panthera pardus]	2.04e-182	1365	310	81.6	100	44.4	-
NW_023416324.1:71600252-71601181	930	930	1	NW_023416324.1:71600252-71601181 Myotis myotis isolate mMyoMyo1 unplaced genomic scaffold, mMyoMyo1.p scaffold_m19_p_2, whole genome shotgun sequence	XP_042838911.1	698	270	579	Eukaryota	Metazoa	Chordata	Panthera tigris	9694	XP_042838911.1 long-chain-fatty-acid--CoA ligase 1 isoform X3 [Panthera tigris]	2.04e-182	1365	310	81.6	100	44.4	-
NW_023416324.1:71600252-71601181	930	930	7	NW_023416324.1:71600252-71601181 Myotis myotis isolate mMyoMyo1 unplaced genomic scaffold, mMyoMyo1.p scaffold_m19_p_2, whole genome shotgun sequence	XP_014960049.3	699	271	578	Eukaryota	Metazoa	Chordata	Ovis aries	9940	XP_014960049.3 long-chain-fatty-acid--CoA ligase 1 isoform X2 [Ovis aries]	2.10e-182	1365	308	82.8	99.4	44.1	-
NW_023416324.1:71600252-71601181	930	930	1	NW_023416324.1:71600252-71601181 Myotis myotis isolate mMyoMyo1 unplaced genomic scaffold, mMyoMyo1.p scaffold_m19_p_2, whole genome shotgun sequence	XP_034815387.1	527	99	408	Eukaryota	Metazoa	Chordata	Pan paniscus	9597	XP_034815387.1 long-chain-fatty-acid--CoA ligase 1 isoform X5 [Pan paniscus]	2.76e-182	1348	310	79.7	100	58.8	-
NW_023416324.1:71600252-71601181	930	930	1	NW_023416324.1:71600252-71601181 Myotis myotis isolate mMyoMyo1 unplaced genomic scaffold, mMyoMyo1.p scaffold_m19_p_2, whole genome shotgun sequence	XP_042790231.1	698	270	579	Eukaryota	Metazoa	Chordata	Panthera leo	9689	XP_042790231.1 long-chain-fatty-acid--CoA ligase 1 isoform X3 [Panthera leo]	2.89e-182	1364	310	81.3	100	44.4	-
NW_023416324.1:71600252-71601181	930	930	1	NW_023416324.1:71600252-71601181 Myotis myotis isolate mMyoMyo1 unplaced genomic scaffold, mMyoMyo1.p scaffold_m19_p_2, whole genome shotgun sequence	KAF6372783.1	664	236	545	Eukaryota	Metazoa	Chordata	Pipistrellus kuhlii	59472	KAF6372783.1 acyl-CoA synthetase long chain family member 1 [Pipistrellus kuhlii]	5.56e-182	1359	310	82.3	100	46.7	-
NW_023416324.1:71600252-71601181	930	930	1	NW_023416324.1:71600252-71601181 Myotis myotis isolate mMyoMyo1 unplaced genomic scaffold, mMyoMyo1.p scaffold_m19_p_2, whole genome shotgun sequence	XP_036105434.1	698	270	579	Eukaryota	Metazoa	Chordata	Molossus molossus	27622	XP_036105434.1 long-chain-fatty-acid--CoA ligase 1 isoform X3 [Molossus molossus]	5.80e-182	1362	310	80.6	100	44.4	-
NW_023416324.1:71600252-71601181	930	930	1	NW_023416324.1:71600252-71601181 Myotis myotis isolate mMyoMyo1 unplaced genomic scaffold, mMyoMyo1.p scaffold_m19_p_2, whole genome shotgun sequence	XP_005671764.1	699	271	580	Eukaryota	Metazoa	Chordata	Sus scrofa;Phacochoerus africanus	9823;41426	XP_005671764.1 long-chain-fatty-acid--CoA ligase 1 isoform X2 [Sus scrofa]	5.98e-182	1362	310	81.3	100	44.3	-
NW_023416324.1:71600252-71601181	930	930	1	NW_023416324.1:71600252-71601181 Myotis myotis isolate mMyoMyo1 unplaced genomic scaffold, mMyoMyo1.p scaffold_m19_p_2, whole genome shotgun sequence	XP_006744797.1	686	258	567	Eukaryota	Metazoa	Chordata	Leptonychotes weddellii	9713	XP_006744797.1 long-chain-fatty-acid--CoA ligase 1 isoform X2 [Leptonychotes weddellii]	7.95e-182	1360	310	81.6	100	45.2	-
NW_023416324.1:71600252-71601181	930	930	1	NW_023416324.1:71600252-71601181 Myotis myotis isolate mMyoMyo1 unplaced genomic scaffold, mMyoMyo1.p scaffold_m19_p_2, whole genome shotgun sequence	XP_032269545.1	698	270	579	Eukaryota	Metazoa	Chordata	Phoca vitulina	9720	XP_032269545.1 long-chain-fatty-acid--CoA ligase 1 isoform X3 [Phoca vitulina]	8.21e-182	1361	310	81.9	100	44.4	-
NW_023416324.1:71600252-71601181	930	930	1	NW_023416324.1:71600252-71601181 Myotis myotis isolate mMyoMyo1 unplaced genomic scaffold, mMyoMyo1.p scaffold_m19_p_2, whole genome shotgun sequence	XP_039109776.1	698	270	579	Eukaryota	Metazoa	Chordata	Hyaena hyaena	95912	XP_039109776.1 long-chain-fatty-acid--CoA ligase 1 isoform X2 [Hyaena hyaena]	8.21e-182	1361	310	81.0	100	44.4	-
NW_023416324.1:71600252-71601181	930	930	1	NW_023416324.1:71600252-71601181 Myotis myotis isolate mMyoMyo1 unplaced genomic scaffold, mMyoMyo1.p scaffold_m19_p_2, whole genome shotgun sequence	XP_035926508.1	698	270	579	Eukaryota	Metazoa	Chordata	Halichoerus grypus	9711	XP_035926508.1 long-chain-fatty-acid--CoA ligase 1 isoform X2 [Halichoerus grypus]	8.21e-182	1361	310	81.9	100	44.4	-
NW_023416324.1:71600252-71601181	930	930	1	NW_023416324.1:71600252-71601181 Myotis myotis isolate mMyoMyo1 unplaced genomic scaffold, mMyoMyo1.p scaffold_m19_p_2, whole genome shotgun sequence	XP_034860142.1	698	270	579	Eukaryota	Metazoa	Chordata	Mirounga leonina;Mirounga angustirostris	9715;9716	XP_034860142.1 long-chain-fatty-acid--CoA ligase 1 isoform X2 [Mirounga leonina]	8.21e-182	1361	310	81.9	100	44.4	-
NW_023416327.1:1159242-1159472	231	225	7	NW_023416327.1:1159242-1159472 Myotis myotis isolate mMyoMyo1 unplaced genomic scaffold, mMyoMyo1.p scaffold_m19_p_22, whole genome shotgun sequence	XP_006110085.1	443	217	289	Eukaryota	Metazoa	Chordata	Myotis lucifugus	59463	XP_006110085.1 LOW QUALITY PROTEIN: long-chain-fatty-acid--CoA ligase ACSBG1, partial [Myotis lucifugus]	4.83e-44	397	73	100	94.8	16.5	-
NW_023416327.1:1159242-1159472	231	225	7	NW_023416327.1:1159242-1159472 Myotis myotis isolate mMyoMyo1 unplaced genomic scaffold, mMyoMyo1.p scaffold_m19_p_22, whole genome shotgun sequence	EPQ12820.1	671	409	481	Eukaryota	Metazoa	Chordata	Myotis brandtii	109478	EPQ12820.1 Long-chain-fatty-acid--CoA ligase ACSBG1 [Myotis brandtii]	8.97e-43	397	73	100	94.8	10.9	-
NW_023416327.1:1159242-1159472	231	225	7	NW_023416327.1:1159242-1159472 Myotis myotis isolate mMyoMyo1 unplaced genomic scaffold, mMyoMyo1.p scaffold_m19_p_22, whole genome shotgun sequence	XP_014401743.1	688	468	540	Eukaryota	Metazoa	Chordata	Myotis brandtii	109478	XP_014401743.1 PREDICTED: long-chain-fatty-acid--CoA ligase ACSBG1 [Myotis brandtii]	1.01e-42	397	73	100	94.8	10.6	-
NW_023416327.1:1159242-1159472	231	225	7	NW_023416327.1:1159242-1159472 Myotis myotis isolate mMyoMyo1 unplaced genomic scaffold, mMyoMyo1.p scaffold_m19_p_22, whole genome shotgun sequence	KAF6279034.1	692	466	538	Eukaryota	Metazoa	Chordata	Myotis myotis	51298	KAF6279034.1 acyl-CoA synthetase bubblegum family member 1 [Myotis myotis]	1.04e-42	397	73	100	94.8	10.5	-
NW_023416327.1:1159242-1159472	231	225	7	NW_023416327.1:1159242-1159472 Myotis myotis isolate mMyoMyo1 unplaced genomic scaffold, mMyoMyo1.p scaffold_m19_p_22, whole genome shotgun sequence	XP_036211337.1	695	469	541	Eukaryota	Metazoa	Chordata	Myotis myotis	51298	XP_036211337.1 long-chain-fatty-acid--CoA ligase ACSBG1 isoform X3 [Myotis myotis]	1.06e-42	397	73	100	94.8	10.5	-
NW_023416327.1:1159242-1159472	231	225	7	NW_023416327.1:1159242-1159472 Myotis myotis isolate mMyoMyo1 unplaced genomic scaffold, mMyoMyo1.p scaffold_m19_p_22, whole genome shotgun sequence	XP_036211335.1	705	479	551	Eukaryota	Metazoa	Chordata	Myotis myotis	51298	XP_036211335.1 long-chain-fatty-acid--CoA ligase ACSBG1 isoform X2 [Myotis myotis]	1.13e-42	397	73	100	94.8	10.4	-
NW_023416327.1:1159242-1159472	231	225	7	NW_023416327.1:1159242-1159472 Myotis myotis isolate mMyoMyo1 unplaced genomic scaffold, mMyoMyo1.p scaffold_m19_p_22, whole genome shotgun sequence	XP_036211334.1	728	502	574	Eukaryota	Metazoa	Chordata	Myotis myotis	51298	XP_036211334.1 long-chain-fatty-acid--CoA ligase ACSBG1 isoform X1 [Myotis myotis]	1.30e-42	397	73	100	94.8	10.0	-
NW_023416327.1:1159242-1159472	231	225	7	NW_023416327.1:1159242-1159472 Myotis myotis isolate mMyoMyo1 unplaced genomic scaffold, mMyoMyo1.p scaffold_m19_p_22, whole genome shotgun sequence	KAF6399082.1	524	295	367	Eukaryota	Metazoa	Chordata	Molossus molossus	27622	KAF6399082.1 acyl-CoA synthetase bubblegum family member 1 [Molossus molossus]	1.88e-42	390	73	97.3	94.8	13.9	-
NW_023416327.1:1159242-1159472	231	225	7	NW_023416327.1:1159242-1159472 Myotis myotis isolate mMyoMyo1 unplaced genomic scaffold, mMyoMyo1.p scaffold_m19_p_22, whole genome shotgun sequence	KAF6273049.1	270	41	113	Eukaryota	Metazoa	Chordata	Rhinolophus ferrumequinum	59479	KAF6273049.1 acyl-CoA synthetase bubblegum family member 1 [Rhinolophus ferrumequinum]	5.57e-42	372	73	90.4	94.8	27.0	-
NW_023416327.1:1159242-1159472	231	225	7	NW_023416327.1:1159242-1159472 Myotis myotis isolate mMyoMyo1 unplaced genomic scaffold, mMyoMyo1.p scaffold_m19_p_22, whole genome shotgun sequence	KAF6399080.1	714	485	557	Eukaryota	Metazoa	Chordata	Molossus molossus	27622	KAF6399080.1 acyl-CoA synthetase bubblegum family member 1 [Molossus molossus]	1.14e-41	390	73	97.3	94.8	10.2	-
NW_023416327.1:1159242-1159472	231	225	7	NW_023416327.1:1159242-1159472 Myotis myotis isolate mMyoMyo1 unplaced genomic scaffold, mMyoMyo1.p scaffold_m19_p_22, whole genome shotgun sequence	KAF6399083.1	715	486	558	Eukaryota	Metazoa	Chordata	Molossus molossus	27622	KAF6399083.1 acyl-CoA synthetase bubblegum family member 1 [Molossus molossus]	1.14e-41	390	73	97.3	94.8	10.2	-
NW_023416327.1:1159242-1159472	231	225	7	NW_023416327.1:1159242-1159472 Myotis myotis isolate mMyoMyo1 unplaced genomic scaffold, mMyoMyo1.p scaffold_m19_p_22, whole genome shotgun sequence	XP_036133782.1	716	487	559	Eukaryota	Metazoa	Chordata	Molossus molossus	27622	XP_036133782.1 long-chain-fatty-acid--CoA ligase ACSBG1 isoform X5 [Molossus molossus]	1.15e-41	390	73	97.3	94.8	10.2	-
NW_023416327.1:1159242-1159472	231	225	7	NW_023416327.1:1159242-1159472 Myotis myotis isolate mMyoMyo1 unplaced genomic scaffold, mMyoMyo1.p scaffold_m19_p_22, whole genome shotgun sequence	XP_036133781.1	722	493	565	Eukaryota	Metazoa	Chordata	Molossus molossus	27622	XP_036133781.1 long-chain-fatty-acid--CoA ligase ACSBG1 isoform X4 [Molossus molossus]	1.18e-41	390	73	97.3	94.8	10.1	-
NW_023416327.1:1159242-1159472	231	225	7	NW_023416327.1:1159242-1159472 Myotis myotis isolate mMyoMyo1 unplaced genomic scaffold, mMyoMyo1.p scaffold_m19_p_22, whole genome shotgun sequence	KAF6399081.1	735	506	578	Eukaryota	Metazoa	Chordata	Molossus molossus	27622	KAF6399081.1 acyl-CoA synthetase bubblegum family member 1 [Molossus molossus]	1.26e-41	390	73	97.3	94.8	9.9	-
NW_023416327.1:1159242-1159472	231	225	7	NW_023416327.1:1159242-1159472 Myotis myotis isolate mMyoMyo1 unplaced genomic scaffold, mMyoMyo1.p scaffold_m19_p_22, whole genome shotgun sequence	XP_036133779.1	747	518	590	Eukaryota	Metazoa	Chordata	Molossus molossus	27622	XP_036133779.1 long-chain-fatty-acid--CoA ligase ACSBG1 isoform X3 [Molossus molossus]	1.33e-41	390	73	97.3	94.8	9.8	-
NW_023416327.1:1159242-1159472	231	225	7	NW_023416327.1:1159242-1159472 Myotis myotis isolate mMyoMyo1 unplaced genomic scaffold, mMyoMyo1.p scaffold_m19_p_22, whole genome shotgun sequence	XP_036133777.1	748	519	591	Eukaryota	Metazoa	Chordata	Molossus molossus	27622	XP_036133777.1 long-chain-fatty-acid--CoA ligase ACSBG1 isoform X2 [Molossus molossus]	1.34e-41	390	73	97.3	94.8	9.8	-
NW_023416327.1:1159242-1159472	231	225	7	NW_023416327.1:1159242-1159472 Myotis myotis isolate mMyoMyo1 unplaced genomic scaffold, mMyoMyo1.p scaffold_m19_p_22, whole genome shotgun sequence	XP_036133772.1	749	520	592	Eukaryota	Metazoa	Chordata	Molossus molossus	27622	XP_036133772.1 long-chain-fatty-acid--CoA ligase ACSBG1 isoform X1 [Molossus molossus]	1.34e-41	390	73	97.3	94.8	9.7	-
NW_023416327.1:1159242-1159472	231	225	7	NW_023416327.1:1159242-1159472 Myotis myotis isolate mMyoMyo1 unplaced genomic scaffold, mMyoMyo1.p scaffold_m19_p_22, whole genome shotgun sequence	XP_036295370.1	728	502	574	Eukaryota	Metazoa	Chordata	Pipistrellus kuhlii	59472	XP_036295370.1 long-chain-fatty-acid--CoA ligase ACSBG1, partial [Pipistrellus kuhlii]	4.39e-41	386	73	97.3	94.8	10.0	-
NW_023416327.1:1159242-1159472	231	225	7	NW_023416327.1:1159242-1159472 Myotis myotis isolate mMyoMyo1 unplaced genomic scaffold, mMyoMyo1.p scaffold_m19_p_22, whole genome shotgun sequence	XP_036295370.2	733	507	579	Eukaryota	Metazoa	Chordata	Pipistrellus kuhlii	59472	XP_036295370.2 long-chain-fatty-acid--CoA ligase ACSBG1, partial [Pipistrellus kuhlii]	4.49e-41	386	73	97.3	94.8	10.0	-
NW_023416327.1:1159242-1159472	231	225	7	NW_023416327.1:1159242-1159472 Myotis myotis isolate mMyoMyo1 unplaced genomic scaffold, mMyoMyo1.p scaffold_m19_p_22, whole genome shotgun sequence	KAF6076452.1	352	123	195	Eukaryota	Metazoa	Chordata	Phyllostomus discolor	89673	KAF6076452.1 acyl-CoA synthetase bubblegum family member 1 [Phyllostomus discolor]	2.19e-40	367	73	89.0	94.8	20.7	-
NW_023416327.1:1159242-1159472	231	225	1	NW_023416327.1:1159242-1159472 Myotis myotis isolate mMyoMyo1 unplaced genomic scaffold, mMyoMyo1.p scaffold_m19_p_22, whole genome shotgun sequence	XP_030876558.1	469	388	462	Eukaryota	Metazoa	Chordata	Leptonychotes weddellii	9713	XP_030876558.1 long-chain-fatty-acid--CoA ligase ACSBG1 [Leptonychotes weddellii]	3.49e-40	372	75	88.0	97.4	16.0	-
NW_023416327.1:1159242-1159472	231	225	7	NW_023416327.1:1159242-1159472 Myotis myotis isolate mMyoMyo1 unplaced genomic scaffold, mMyoMyo1.p scaffold_m19_p_22, whole genome shotgun sequence	XP_016065076.1	698	469	541	Eukaryota	Metazoa	Chordata	Miniopterus natalensis	291302	XP_016065076.1 PREDICTED: long-chain-fatty-acid--CoA ligase ACSBG1 isoform X2 [Miniopterus natalensis]	3.56e-40	379	73	93.2	94.8	10.5	-
NW_023416327.1:1159242-1159472	231	225	7	NW_023416327.1:1159242-1159472 Myotis myotis isolate mMyoMyo1 unplaced genomic scaffold, mMyoMyo1.p scaffold_m19_p_22, whole genome shotgun sequence	XP_016065074.1	729	500	572	Eukaryota	Metazoa	Chordata	Miniopterus natalensis	291302	XP_016065074.1 PREDICTED: long-chain-fatty-acid--CoA ligase ACSBG1 isoform X1 [Miniopterus natalensis]	4.12e-40	379	73	93.2	94.8	10.0	-
NW_023416327.1:1159242-1159472	231	228	7	NW_023416327.1:1159242-1159472 Myotis myotis isolate mMyoMyo1 unplaced genomic scaffold, mMyoMyo1.p scaffold_m19_p_22, whole genome shotgun sequence	XP_045757633.1	549	319	392	Eukaryota	Metazoa	Chordata	Mirounga angustirostris	9716	XP_045757633.1 long-chain-fatty-acid--CoA ligase ACSBG1 [Mirounga angustirostris]	1.02e-39	372	74	89.2	96.1	13.5	-
NW_023416327.1:1159242-1159472	231	225	7	NW_023416327.1:1159242-1159472 Myotis myotis isolate mMyoMyo1 unplaced genomic scaffold, mMyoMyo1.p scaffold_m19_p_22, whole genome shotgun sequence	XP_019606760.1	729	500	572	Eukaryota	Metazoa	Chordata	Rhinolophus sinicus	89399	XP_019606760.1 PREDICTED: LOW QUALITY PROTEIN: long-chain-fatty-acid--CoA ligase ACSBG1 [Rhinolophus sinicus]	1.07e-39	376	73	91.8	94.8	10.0	-
NW_023416331.1:874470-876173	1704	1704	1	NW_023416331.1:874470-876173 Myotis myotis isolate mMyoMyo1 unplaced genomic scaffold, mMyoMyo1.p scaffold_m19_p_26, whole genome shotgun sequence	KAF6276645.1	653	1	568	Eukaryota	Metazoa	Chordata	Myotis myotis	51298	KAF6276645.1 hypothetical protein mMyoMyo1_010289 [Myotis myotis]	0.0	2826	568	100	100	87.0	-
NW_023416331.1:874470-876173	1704	1704	1	NW_023416331.1:874470-876173 Myotis myotis isolate mMyoMyo1 unplaced genomic scaffold, mMyoMyo1.p scaffold_m19_p_26, whole genome shotgun sequence	XP_005859917.1	641	1	568	Eukaryota	Metazoa	Chordata	Myotis myotis;Myotis lucifugus;Myotis brandtii	51298;59463;109478	XP_005859917.1 PREDICTED: heat shock 70 kDa protein 1A isoform X1 [Myotis brandtii]	0.0	2826	568	100	100	88.6	-
NW_023416331.1:874470-876173	1704	1704	1	NW_023416331.1:874470-876173 Myotis myotis isolate mMyoMyo1 unplaced genomic scaffold, mMyoMyo1.p scaffold_m19_p_26, whole genome shotgun sequence	XP_036270290.1	641	1	568	Eukaryota	Metazoa	Chordata	Pipistrellus kuhlii	59472	XP_036270290.1 LOW QUALITY PROTEIN: heat shock 70 kDa protein 1 [Pipistrellus kuhlii]	0.0	2823	568	99.8	100	88.6	-
NW_023416331.1:874470-876173	1704	1704	1	NW_023416331.1:874470-876173 Myotis myotis isolate mMyoMyo1 unplaced genomic scaffold, mMyoMyo1.p scaffold_m19_p_26, whole genome shotgun sequence	XP_036270074.1	602	1	568	Eukaryota	Metazoa	Chordata	Pipistrellus kuhlii	59472	XP_036270074.1 heat shock 70 kDa protein 1-like isoform X1 [Pipistrellus kuhlii]	0.0	2815	568	99.6	100	94.4	-
NW_023416331.1:874470-876173	1704	1704	1	NW_023416331.1:874470-876173 Myotis myotis isolate mMyoMyo1 unplaced genomic scaffold, mMyoMyo1.p scaffold_m19_p_26, whole genome shotgun sequence	XP_036270076.1	641	1	568	Eukaryota	Metazoa	Chordata	Pipistrellus kuhlii	59472	XP_036270076.1 heat shock 70 kDa protein 1-like isoform X2 [Pipistrellus kuhlii]	0.0	2815	568	99.6	100	88.6	-
NW_023416331.1:874470-876173	1704	1704	1	NW_023416331.1:874470-876173 Myotis myotis isolate mMyoMyo1 unplaced genomic scaffold, mMyoMyo1.p scaffold_m19_p_26, whole genome shotgun sequence	XP_006104658.1	641	1	568	Eukaryota	Metazoa	Chordata	Myotis lucifugus	59463	XP_006104658.1 heat shock 70 kDa protein 1-like [Myotis lucifugus]	0.0	2808	568	99.3	100	88.6	-
NW_023416331.1:874470-876173	1704	1704	1	NW_023416331.1:874470-876173 Myotis myotis isolate mMyoMyo1 unplaced genomic scaffold, mMyoMyo1.p scaffold_m19_p_26, whole genome shotgun sequence	XP_016070789.1	633	1	568	Eukaryota	Metazoa	Chordata	Miniopterus natalensis	291302	XP_016070789.1 PREDICTED: heat shock 70 kDa protein 1 [Miniopterus natalensis]	0.0	2797	568	98.6	100	89.7	-
NW_023416331.1:874470-876173	1704	1704	1	NW_023416331.1:874470-876173 Myotis myotis isolate mMyoMyo1 unplaced genomic scaffold, mMyoMyo1.p scaffold_m19_p_26, whole genome shotgun sequence	ELK18912.1	640	1	568	Eukaryota	Metazoa	Chordata	Pteropus alecto	9402	ELK18912.1 Heat shock 70 kDa protein 1 [Pteropus alecto]	0.0	2794	568	98.6	100	88.8	-
NW_023416331.1:874470-876173	1704	1704	1	NW_023416331.1:874470-876173 Myotis myotis isolate mMyoMyo1 unplaced genomic scaffold, mMyoMyo1.p scaffold_m19_p_26, whole genome shotgun sequence	XP_036104143.1	641	1	568	Eukaryota	Metazoa	Chordata	Molossus molossus	27622	XP_036104143.1 heat shock 70 kDa protein 1B [Molossus molossus]	0.0	2794	568	98.6	100	88.6	-
NW_023416331.1:874470-876173	1704	1704	1	NW_023416331.1:874470-876173 Myotis myotis isolate mMyoMyo1 unplaced genomic scaffold, mMyoMyo1.p scaffold_m19_p_26, whole genome shotgun sequence	XP_006904698.3	719	79	646	Eukaryota	Metazoa	Chordata	Pteropus alecto	9402	XP_006904698.3 heat shock 70 kDa protein 1B [Pteropus alecto]	0.0	2794	568	98.6	100	79.0	-
NW_023416331.1:874470-876173	1704	1704	1	NW_023416331.1:874470-876173 Myotis myotis isolate mMyoMyo1 unplaced genomic scaffold, mMyoMyo1.p scaffold_m19_p_26, whole genome shotgun sequence	XP_024901629.1	723	84	651	Eukaryota	Metazoa	Chordata	Pteropus alecto	9402	XP_024901629.1 heat shock 70 kDa protein 1-like [Pteropus alecto]	0.0	2794	568	98.6	100	78.6	-
NW_023416331.1:874470-876173	1704	1704	1	NW_023416331.1:874470-876173 Myotis myotis isolate mMyoMyo1 unplaced genomic scaffold, mMyoMyo1.p scaffold_m19_p_26, whole genome shotgun sequence	XP_039738920.1	641	1	568	Eukaryota	Metazoa	Chordata	Pteropus alecto;Pteropus giganteus	9402;143291	XP_039738920.1 heat shock 70 kDa protein 1B [Pteropus giganteus]	0.0	2794	568	98.6	100	88.6	-
NW_023416331.1:874470-876173	1704	1704	1	NW_023416331.1:874470-876173 Myotis myotis isolate mMyoMyo1 unplaced genomic scaffold, mMyoMyo1.p scaffold_m19_p_26, whole genome shotgun sequence	BBE52669.1	641	1	568	Eukaryota	Metazoa	Chordata	Tamias sibiricus	64680	BBE52669.1 heat shock 70 kDa protein 1A [Tamias sibiricus]	0.0	2792	568	98.6	100	88.6	-
NW_023416331.1:874470-876173	1704	1704	1	NW_023416331.1:874470-876173 Myotis myotis isolate mMyoMyo1 unplaced genomic scaffold, mMyoMyo1.p scaffold_m19_p_26, whole genome shotgun sequence	XP_015977122.2	641	1	568	Eukaryota	Metazoa	Chordata	Rousettus aegyptiacus	9407	XP_015977122.2 heat shock 70 kDa protein 1 [Rousettus aegyptiacus]	0.0	2791	568	98.4	100	88.6	-
NW_023416331.1:874470-876173	1704	1704	1	NW_023416331.1:874470-876173 Myotis myotis isolate mMyoMyo1 unplaced genomic scaffold, mMyoMyo1.p scaffold_m19_p_26, whole genome shotgun sequence	XP_047413287.1	641	1	568	Eukaryota	Metazoa	Chordata	Sciurus carolinensis	30640	XP_047413287.1 heat shock 70 kDa protein 1 [Neosciurus carolinensis]	0.0	2789	568	98.4	100	88.6	-
NW_023416331.1:874470-876173	1704	1704	1	NW_023416331.1:874470-876173 Myotis myotis isolate mMyoMyo1 unplaced genomic scaffold, mMyoMyo1.p scaffold_m19_p_26, whole genome shotgun sequence	XP_028364553.1	641	1	568	Eukaryota	Metazoa	Chordata	Artibeus jamaicensis;Phyllostomus hastatus;Phyllostomus discolor	9417;9423;89673	XP_028364553.1 heat shock 70 kDa protein 1 [Phyllostomus discolor]	0.0	2787	568	98.2	100	88.6	-
NW_023416331.1:874470-876173	1704	1704	1	NW_023416331.1:874470-876173 Myotis myotis isolate mMyoMyo1 unplaced genomic scaffold, mMyoMyo1.p scaffold_m19_p_26, whole genome shotgun sequence	XP_019482231.1	632	1	568	Eukaryota	Metazoa	Chordata	Hipposideros armiger	186990	XP_019482231.1 PREDICTED: heat shock 70 kDa protein 1 [Hipposideros armiger]	0.0	2787	568	98.1	100	89.9	-
NW_023416331.1:874470-876173	1704	1704	1	NW_023416331.1:874470-876173 Myotis myotis isolate mMyoMyo1 unplaced genomic scaffold, mMyoMyo1.p scaffold_m19_p_26, whole genome shotgun sequence	XP_022348354.1	641	1	568	Eukaryota	Metazoa	Chordata	Enhydra lutris kenyoni	391180	XP_022348354.1 heat shock 70 kDa protein 1 [Enhydra lutris kenyoni]	0.0	2787	568	98.4	100	88.6	-
NW_023416331.1:874470-876173	1704	1704	1	NW_023416331.1:874470-876173 Myotis myotis isolate mMyoMyo1 unplaced genomic scaffold, mMyoMyo1.p scaffold_m19_p_26, whole genome shotgun sequence	XP_045727810.1	631	1	568	Eukaryota	Metazoa	Chordata	Mirounga angustirostris	9716	XP_045727810.1 heat shock 70 kDa protein 1, partial [Mirounga angustirostris]	0.0	2787	568	98.4	100	90.0	-
NW_023416331.1:874470-876173	1704	1704	1	NW_023416331.1:874470-876173 Myotis myotis isolate mMyoMyo1 unplaced genomic scaffold, mMyoMyo1.p scaffold_m19_p_26, whole genome shotgun sequence	XP_032196722.1	641	1	568	Eukaryota	Metazoa	Chordata	Mustela erminea	36723	XP_032196722.1 heat shock 70 kDa protein 1-like [Mustela erminea]	0.0	2786	568	98.4	100	88.6	-
NW_023416331.1:874470-876173	1704	1704	1	NW_023416331.1:874470-876173 Myotis myotis isolate mMyoMyo1 unplaced genomic scaffold, mMyoMyo1.p scaffold_m19_p_26, whole genome shotgun sequence	XP_032196728.1	641	1	568	Eukaryota	Metazoa	Chordata	Mustela erminea	36723	XP_032196728.1 heat shock 70 kDa protein 1 [Mustela erminea]	0.0	2786	568	98.4	100	88.6	-
NW_023416331.1:874470-876173	1704	1704	1	NW_023416331.1:874470-876173 Myotis myotis isolate mMyoMyo1 unplaced genomic scaffold, mMyoMyo1.p scaffold_m19_p_26, whole genome shotgun sequence	XP_008573249.1	641	1	568	Eukaryota	Metazoa	Chordata	Galeopterus variegatus	482537	XP_008573249.1 PREDICTED: heat shock 70 kDa protein 1A/1B isoform X1 [Galeopterus variegatus]	0.0	2786	568	98.2	100	88.6	-
NW_023416331.1:874470-876173	1704	1704	1	NW_023416331.1:874470-876173 Myotis myotis isolate mMyoMyo1 unplaced genomic scaffold, mMyoMyo1.p scaffold_m19_p_26, whole genome shotgun sequence	XP_032707083.1	641	1	568	Eukaryota	Metazoa	Chordata	Meles meles;Lontra canadensis;Neogale vison	9662;76717;452646	XP_032707083.1 heat shock 70 kDa protein 1 [Lontra canadensis]	0.0	2786	568	98.4	100	88.6	-
NW_023416331.1:874470-876173	1704	1704	1	NW_023416331.1:874470-876173 Myotis myotis isolate mMyoMyo1 unplaced genomic scaffold, mMyoMyo1.p scaffold_m19_p_26, whole genome shotgun sequence	XP_015342944.1	641	1	568	Eukaryota	Metazoa	Chordata	Marmota marmota marmota;Marmota monax;Marmota flaviventris	9994;9995;93162	XP_015342944.1 heat shock 70 kDa protein 1 [Marmota marmota marmota]	0.0	2785	568	98.2	100	88.6	-
NW_023416331.1:874470-876173	1704	1704	1	NW_023416331.1:874470-876173 Myotis myotis isolate mMyoMyo1 unplaced genomic scaffold, mMyoMyo1.p scaffold_m19_p_26, whole genome shotgun sequence	XP_005339033.1	641	1	568	Eukaryota	Metazoa	Chordata	Ictidomys tridecemlineatus	43179	XP_005339033.1 heat shock 70 kDa protein 1 [Ictidomys tridecemlineatus]	0.0	2785	568	98.2	100	88.6	-
NW_023416331.1:890356-892059	1704	1704	1	NW_023416331.1:890356-892059 Myotis myotis isolate mMyoMyo1 unplaced genomic scaffold, mMyoMyo1.p scaffold_m19_p_26, whole genome shotgun sequence	KAF6276645.1	653	1	568	Eukaryota	Metazoa	Chordata	Myotis myotis	51298	KAF6276645.1 hypothetical protein mMyoMyo1_010289 [Myotis myotis]	0.0	2826	568	100	100	87.0	-
NW_023416331.1:890356-892059	1704	1704	1	NW_023416331.1:890356-892059 Myotis myotis isolate mMyoMyo1 unplaced genomic scaffold, mMyoMyo1.p scaffold_m19_p_26, whole genome shotgun sequence	XP_005859917.1	641	1	568	Eukaryota	Metazoa	Chordata	Myotis myotis;Myotis lucifugus;Myotis brandtii	51298;59463;109478	XP_005859917.1 PREDICTED: heat shock 70 kDa protein 1A isoform X1 [Myotis brandtii]	0.0	2826	568	100	100	88.6	-
NW_023416331.1:890356-892059	1704	1704	1	NW_023416331.1:890356-892059 Myotis myotis isolate mMyoMyo1 unplaced genomic scaffold, mMyoMyo1.p scaffold_m19_p_26, whole genome shotgun sequence	XP_036270290.1	641	1	568	Eukaryota	Metazoa	Chordata	Pipistrellus kuhlii	59472	XP_036270290.1 LOW QUALITY PROTEIN: heat shock 70 kDa protein 1 [Pipistrellus kuhlii]	0.0	2823	568	99.8	100	88.6	-
NW_023416331.1:890356-892059	1704	1704	1	NW_023416331.1:890356-892059 Myotis myotis isolate mMyoMyo1 unplaced genomic scaffold, mMyoMyo1.p scaffold_m19_p_26, whole genome shotgun sequence	XP_036270074.1	602	1	568	Eukaryota	Metazoa	Chordata	Pipistrellus kuhlii	59472	XP_036270074.1 heat shock 70 kDa protein 1-like isoform X1 [Pipistrellus kuhlii]	0.0	2815	568	99.6	100	94.4	-
NW_023416331.1:890356-892059	1704	1704	1	NW_023416331.1:890356-892059 Myotis myotis isolate mMyoMyo1 unplaced genomic scaffold, mMyoMyo1.p scaffold_m19_p_26, whole genome shotgun sequence	XP_036270076.1	641	1	568	Eukaryota	Metazoa	Chordata	Pipistrellus kuhlii	59472	XP_036270076.1 heat shock 70 kDa protein 1-like isoform X2 [Pipistrellus kuhlii]	0.0	2815	568	99.6	100	88.6	-
NW_023416331.1:890356-892059	1704	1704	1	NW_023416331.1:890356-892059 Myotis myotis isolate mMyoMyo1 unplaced genomic scaffold, mMyoMyo1.p scaffold_m19_p_26, whole genome shotgun sequence	XP_006104658.1	641	1	568	Eukaryota	Metazoa	Chordata	Myotis lucifugus	59463	XP_006104658.1 heat shock 70 kDa protein 1-like [Myotis lucifugus]	0.0	2808	568	99.3	100	88.6	-
NW_023416331.1:890356-892059	1704	1704	1	NW_023416331.1:890356-892059 Myotis myotis isolate mMyoMyo1 unplaced genomic scaffold, mMyoMyo1.p scaffold_m19_p_26, whole genome shotgun sequence	XP_016070789.1	633	1	568	Eukaryota	Metazoa	Chordata	Miniopterus natalensis	291302	XP_016070789.1 PREDICTED: heat shock 70 kDa protein 1 [Miniopterus natalensis]	0.0	2797	568	98.6	100	89.7	-
NW_023416331.1:890356-892059	1704	1704	1	NW_023416331.1:890356-892059 Myotis myotis isolate mMyoMyo1 unplaced genomic scaffold, mMyoMyo1.p scaffold_m19_p_26, whole genome shotgun sequence	ELK18912.1	640	1	568	Eukaryota	Metazoa	Chordata	Pteropus alecto	9402	ELK18912.1 Heat shock 70 kDa protein 1 [Pteropus alecto]	0.0	2794	568	98.6	100	88.8	-
NW_023416331.1:890356-892059	1704	1704	1	NW_023416331.1:890356-892059 Myotis myotis isolate mMyoMyo1 unplaced genomic scaffold, mMyoMyo1.p scaffold_m19_p_26, whole genome shotgun sequence	XP_036104143.1	641	1	568	Eukaryota	Metazoa	Chordata	Molossus molossus	27622	XP_036104143.1 heat shock 70 kDa protein 1B [Molossus molossus]	0.0	2794	568	98.6	100	88.6	-
NW_023416331.1:890356-892059	1704	1704	1	NW_023416331.1:890356-892059 Myotis myotis isolate mMyoMyo1 unplaced genomic scaffold, mMyoMyo1.p scaffold_m19_p_26, whole genome shotgun sequence	XP_006904698.3	719	79	646	Eukaryota	Metazoa	Chordata	Pteropus alecto	9402	XP_006904698.3 heat shock 70 kDa protein 1B [Pteropus alecto]	0.0	2794	568	98.6	100	79.0	-
NW_023416331.1:890356-892059	1704	1704	1	NW_023416331.1:890356-892059 Myotis myotis isolate mMyoMyo1 unplaced genomic scaffold, mMyoMyo1.p scaffold_m19_p_26, whole genome shotgun sequence	XP_024901629.1	723	84	651	Eukaryota	Metazoa	Chordata	Pteropus alecto	9402	XP_024901629.1 heat shock 70 kDa protein 1-like [Pteropus alecto]	0.0	2794	568	98.6	100	78.6	-
NW_023416331.1:890356-892059	1704	1704	1	NW_023416331.1:890356-892059 Myotis myotis isolate mMyoMyo1 unplaced genomic scaffold, mMyoMyo1.p scaffold_m19_p_26, whole genome shotgun sequence	XP_039738920.1	641	1	568	Eukaryota	Metazoa	Chordata	Pteropus alecto;Pteropus giganteus	9402;143291	XP_039738920.1 heat shock 70 kDa protein 1B [Pteropus giganteus]	0.0	2794	568	98.6	100	88.6	-
NW_023416331.1:890356-892059	1704	1704	1	NW_023416331.1:890356-892059 Myotis myotis isolate mMyoMyo1 unplaced genomic scaffold, mMyoMyo1.p scaffold_m19_p_26, whole genome shotgun sequence	BBE52669.1	641	1	568	Eukaryota	Metazoa	Chordata	Tamias sibiricus	64680	BBE52669.1 heat shock 70 kDa protein 1A [Tamias sibiricus]	0.0	2792	568	98.6	100	88.6	-
NW_023416331.1:890356-892059	1704	1704	1	NW_023416331.1:890356-892059 Myotis myotis isolate mMyoMyo1 unplaced genomic scaffold, mMyoMyo1.p scaffold_m19_p_26, whole genome shotgun sequence	XP_015977122.2	641	1	568	Eukaryota	Metazoa	Chordata	Rousettus aegyptiacus	9407	XP_015977122.2 heat shock 70 kDa protein 1 [Rousettus aegyptiacus]	0.0	2791	568	98.4	100	88.6	-
NW_023416331.1:890356-892059	1704	1704	1	NW_023416331.1:890356-892059 Myotis myotis isolate mMyoMyo1 unplaced genomic scaffold, mMyoMyo1.p scaffold_m19_p_26, whole genome shotgun sequence	XP_047413287.1	641	1	568	Eukaryota	Metazoa	Chordata	Sciurus carolinensis	30640	XP_047413287.1 heat shock 70 kDa protein 1 [Neosciurus carolinensis]	0.0	2789	568	98.4	100	88.6	-
NW_023416331.1:890356-892059	1704	1704	1	NW_023416331.1:890356-892059 Myotis myotis isolate mMyoMyo1 unplaced genomic scaffold, mMyoMyo1.p scaffold_m19_p_26, whole genome shotgun sequence	XP_028364553.1	641	1	568	Eukaryota	Metazoa	Chordata	Artibeus jamaicensis;Phyllostomus hastatus;Phyllostomus discolor	9417;9423;89673	XP_028364553.1 heat shock 70 kDa protein 1 [Phyllostomus discolor]	0.0	2787	568	98.2	100	88.6	-
NW_023416331.1:890356-892059	1704	1704	1	NW_023416331.1:890356-892059 Myotis myotis isolate mMyoMyo1 unplaced genomic scaffold, mMyoMyo1.p scaffold_m19_p_26, whole genome shotgun sequence	XP_019482231.1	632	1	568	Eukaryota	Metazoa	Chordata	Hipposideros armiger	186990	XP_019482231.1 PREDICTED: heat shock 70 kDa protein 1 [Hipposideros armiger]	0.0	2787	568	98.1	100	89.9	-
NW_023416331.1:890356-892059	1704	1704	1	NW_023416331.1:890356-892059 Myotis myotis isolate mMyoMyo1 unplaced genomic scaffold, mMyoMyo1.p scaffold_m19_p_26, whole genome shotgun sequence	XP_022348354.1	641	1	568	Eukaryota	Metazoa	Chordata	Enhydra lutris kenyoni	391180	XP_022348354.1 heat shock 70 kDa protein 1 [Enhydra lutris kenyoni]	0.0	2787	568	98.4	100	88.6	-
NW_023416331.1:890356-892059	1704	1704	1	NW_023416331.1:890356-892059 Myotis myotis isolate mMyoMyo1 unplaced genomic scaffold, mMyoMyo1.p scaffold_m19_p_26, whole genome shotgun sequence	XP_045727810.1	631	1	568	Eukaryota	Metazoa	Chordata	Mirounga angustirostris	9716	XP_045727810.1 heat shock 70 kDa protein 1, partial [Mirounga angustirostris]	0.0	2787	568	98.4	100	90.0	-
NW_023416331.1:890356-892059	1704	1704	1	NW_023416331.1:890356-892059 Myotis myotis isolate mMyoMyo1 unplaced genomic scaffold, mMyoMyo1.p scaffold_m19_p_26, whole genome shotgun sequence	XP_032196722.1	641	1	568	Eukaryota	Metazoa	Chordata	Mustela erminea	36723	XP_032196722.1 heat shock 70 kDa protein 1-like [Mustela erminea]	0.0	2786	568	98.4	100	88.6	-
NW_023416331.1:890356-892059	1704	1704	1	NW_023416331.1:890356-892059 Myotis myotis isolate mMyoMyo1 unplaced genomic scaffold, mMyoMyo1.p scaffold_m19_p_26, whole genome shotgun sequence	XP_032196728.1	641	1	568	Eukaryota	Metazoa	Chordata	Mustela erminea	36723	XP_032196728.1 heat shock 70 kDa protein 1 [Mustela erminea]	0.0	2786	568	98.4	100	88.6	-
NW_023416331.1:890356-892059	1704	1704	1	NW_023416331.1:890356-892059 Myotis myotis isolate mMyoMyo1 unplaced genomic scaffold, mMyoMyo1.p scaffold_m19_p_26, whole genome shotgun sequence	XP_008573249.1	641	1	568	Eukaryota	Metazoa	Chordata	Galeopterus variegatus	482537	XP_008573249.1 PREDICTED: heat shock 70 kDa protein 1A/1B isoform X1 [Galeopterus variegatus]	0.0	2786	568	98.2	100	88.6	-
NW_023416331.1:890356-892059	1704	1704	1	NW_023416331.1:890356-892059 Myotis myotis isolate mMyoMyo1 unplaced genomic scaffold, mMyoMyo1.p scaffold_m19_p_26, whole genome shotgun sequence	XP_032707083.1	641	1	568	Eukaryota	Metazoa	Chordata	Meles meles;Lontra canadensis;Neogale vison	9662;76717;452646	XP_032707083.1 heat shock 70 kDa protein 1 [Lontra canadensis]	0.0	2786	568	98.4	100	88.6	-
NW_023416331.1:890356-892059	1704	1704	1	NW_023416331.1:890356-892059 Myotis myotis isolate mMyoMyo1 unplaced genomic scaffold, mMyoMyo1.p scaffold_m19_p_26, whole genome shotgun sequence	XP_015342944.1	641	1	568	Eukaryota	Metazoa	Chordata	Marmota marmota marmota;Marmota monax;Marmota flaviventris	9994;9995;93162	XP_015342944.1 heat shock 70 kDa protein 1 [Marmota marmota marmota]	0.0	2785	568	98.2	100	88.6	-
NW_023416331.1:890356-892059	1704	1704	1	NW_023416331.1:890356-892059 Myotis myotis isolate mMyoMyo1 unplaced genomic scaffold, mMyoMyo1.p scaffold_m19_p_26, whole genome shotgun sequence	XP_005339033.1	641	1	568	Eukaryota	Metazoa	Chordata	Ictidomys tridecemlineatus	43179	XP_005339033.1 heat shock 70 kDa protein 1 [Ictidomys tridecemlineatus]	0.0	2785	568	98.2	100	88.6	-
NW_023416331.1:895086-896762	1677	1	1677	NW_023416331.1:895086-896762 Myotis myotis isolate mMyoMyo1 unplaced genomic scaffold, mMyoMyo1.p scaffold_m19_p_26, whole genome shotgun sequence	XP_036194016.1	641	1	559	Eukaryota	Metazoa	Chordata	Myotis myotis	51298	XP_036194016.1 LOW QUALITY PROTEIN: heat shock 70 kDa protein 1-like [Myotis myotis]	0.0	2781	559	100	100	87.2	+
NW_023416331.1:895086-896762	1677	1	1677	NW_023416331.1:895086-896762 Myotis myotis isolate mMyoMyo1 unplaced genomic scaffold, mMyoMyo1.p scaffold_m19_p_26, whole genome shotgun sequence	XP_006104659.1	641	1	559	Eukaryota	Metazoa	Chordata	Myotis lucifugus	59463	XP_006104659.1 heat shock 70 kDa protein 1-like [Myotis lucifugus]	0.0	2766	559	99.5	100	87.2	+
NW_023416331.1:895086-896762	1677	1	1677	NW_023416331.1:895086-896762 Myotis myotis isolate mMyoMyo1 unplaced genomic scaffold, mMyoMyo1.p scaffold_m19_p_26, whole genome shotgun sequence	XP_008155558.1	641	1	559	Eukaryota	Metazoa	Chordata	Eptesicus fuscus	29078	XP_008155558.1 heat shock 70 kDa protein 1-like [Eptesicus fuscus]	0.0	2759	559	99.1	100	87.2	+
NW_023416331.1:895086-896762	1677	1	1677	NW_023416331.1:895086-896762 Myotis myotis isolate mMyoMyo1 unplaced genomic scaffold, mMyoMyo1.p scaffold_m19_p_26, whole genome shotgun sequence	EPQ03724.1	655	15	573	Eukaryota	Metazoa	Chordata	Myotis brandtii	109478	EPQ03724.1 Heat shock 70 kDa protein 1 [Myotis brandtii]	0.0	2758	559	99.1	100	85.3	+
NW_023416331.1:895086-896762	1677	1	1677	NW_023416331.1:895086-896762 Myotis myotis isolate mMyoMyo1 unplaced genomic scaffold, mMyoMyo1.p scaffold_m19_p_26, whole genome shotgun sequence	XP_036270677.1	641	1	559	Eukaryota	Metazoa	Chordata	Pipistrellus kuhlii	59472	XP_036270677.1 heat shock 70 kDa protein 1-like [Pipistrellus kuhlii]	0.0	2758	559	98.9	100	87.2	+
NW_023416331.1:895086-896762	1677	1	1677	NW_023416331.1:895086-896762 Myotis myotis isolate mMyoMyo1 unplaced genomic scaffold, mMyoMyo1.p scaffold_m19_p_26, whole genome shotgun sequence	XP_005859919.1	641	1	559	Eukaryota	Metazoa	Chordata	Myotis brandtii	109478	XP_005859919.1 PREDICTED: heat shock 70 kDa protein 1-like [Myotis brandtii]	0.0	2758	559	99.1	100	87.2	+
NW_023416331.1:895086-896762	1677	1	1677	NW_023416331.1:895086-896762 Myotis myotis isolate mMyoMyo1 unplaced genomic scaffold, mMyoMyo1.p scaffold_m19_p_26, whole genome shotgun sequence	XP_026271116.1	641	1	559	Eukaryota	Metazoa	Chordata	Urocitellus parryii	9999	XP_026271116.1 heat shock 70 kDa protein 1-like [Urocitellus parryii]	0.0	2738	559	98.2	100	87.2	+
NW_023416331.1:895086-896762	1677	1	1677	NW_023416331.1:895086-896762 Myotis myotis isolate mMyoMyo1 unplaced genomic scaffold, mMyoMyo1.p scaffold_m19_p_26, whole genome shotgun sequence	XP_010959786.1	641	1	559	Eukaryota	Metazoa	Chordata	Camelus bactrianus	9837	XP_010959786.1 heat shock 70 kDa protein 1-like [Camelus bactrianus]	0.0	2738	559	97.9	100	87.2	+
NW_023416331.1:895086-896762	1677	1	1677	NW_023416331.1:895086-896762 Myotis myotis isolate mMyoMyo1 unplaced genomic scaffold, mMyoMyo1.p scaffold_m19_p_26, whole genome shotgun sequence	XP_028366154.1	641	1	559	Eukaryota	Metazoa	Chordata	Phyllostomus discolor	89673	XP_028366154.1 heat shock 70 kDa protein 1-like [Phyllostomus discolor]	0.0	2737	559	97.9	100	87.2	+
NW_023416331.1:895086-896762	1677	1	1677	NW_023416331.1:895086-896762 Myotis myotis isolate mMyoMyo1 unplaced genomic scaffold, mMyoMyo1.p scaffold_m19_p_26, whole genome shotgun sequence	XP_022366405.1	641	1	559	Eukaryota	Metazoa	Chordata	Enhydra lutris kenyoni	391180	XP_022366405.1 heat shock 70 kDa protein 1-like [Enhydra lutris kenyoni]	0.0	2737	559	97.7	100	87.2	+
NW_023416331.1:895086-896762	1677	1	1677	NW_023416331.1:895086-896762 Myotis myotis isolate mMyoMyo1 unplaced genomic scaffold, mMyoMyo1.p scaffold_m19_p_26, whole genome shotgun sequence	XP_032254413.1	641	1	559	Eukaryota	Metazoa	Chordata	Halichoerus grypus;Phoca vitulina	9711;9720	XP_032254413.1 heat shock 70 kDa protein 1-like isoform X2 [Phoca vitulina]	0.0	2736	559	97.9	100	87.2	+
NW_023416331.1:895086-896762	1677	1	1677	NW_023416331.1:895086-896762 Myotis myotis isolate mMyoMyo1 unplaced genomic scaffold, mMyoMyo1.p scaffold_m19_p_26, whole genome shotgun sequence	XP_032254412.1	660	20	578	Eukaryota	Metazoa	Chordata	Halichoerus grypus;Phoca vitulina	9711;9720	XP_032254412.1 heat shock 70 kDa protein 1-like isoform X1 [Phoca vitulina]	0.0	2736	559	97.9	100	84.7	+
NW_023416331.1:895086-896762	1677	1	1677	NW_023416331.1:895086-896762 Myotis myotis isolate mMyoMyo1 unplaced genomic scaffold, mMyoMyo1.p scaffold_m19_p_26, whole genome shotgun sequence	XP_035964121.1	661	21	579	Eukaryota	Metazoa	Chordata	Halichoerus grypus	9711	XP_035964121.1 heat shock 70 kDa protein 1-like isoform X1 [Halichoerus grypus]	0.0	2736	559	97.9	100	84.6	+
NW_023416331.1:895086-896762	1677	1	1677	NW_023416331.1:895086-896762 Myotis myotis isolate mMyoMyo1 unplaced genomic scaffold, mMyoMyo1.p scaffold_m19_p_26, whole genome shotgun sequence	XP_034886442.1	660	20	578	Eukaryota	Metazoa	Chordata	Mirounga leonina;Mirounga angustirostris	9715;9716	XP_034886442.1 heat shock 70 kDa protein 1-like isoform X1 [Mirounga leonina]	0.0	2735	559	97.7	100	84.7	+
NW_023416331.1:895086-896762	1677	1	1677	NW_023416331.1:895086-896762 Myotis myotis isolate mMyoMyo1 unplaced genomic scaffold, mMyoMyo1.p scaffold_m19_p_26, whole genome shotgun sequence	XP_032703177.1	641	1	559	Eukaryota	Metazoa	Chordata	Meles meles;Lontra canadensis	9662;76717	XP_032703177.1 heat shock 70 kDa protein 1-like [Lontra canadensis]	0.0	2735	559	97.7	100	87.2	+
NW_023416331.1:895086-896762	1677	1	1677	NW_023416331.1:895086-896762 Myotis myotis isolate mMyoMyo1 unplaced genomic scaffold, mMyoMyo1.p scaffold_m19_p_26, whole genome shotgun sequence	XP_005339035.1	641	1	559	Eukaryota	Metazoa	Chordata	Ictidomys tridecemlineatus	43179	XP_005339035.1 heat shock 70 kDa protein 1-like [Ictidomys tridecemlineatus]	0.0	2735	559	98.0	100	87.2	+
NW_023416331.1:895086-896762	1677	1	1677	NW_023416331.1:895086-896762 Myotis myotis isolate mMyoMyo1 unplaced genomic scaffold, mMyoMyo1.p scaffold_m19_p_26, whole genome shotgun sequence	KAF3815199.1	609	1	559	Eukaryota	Metazoa	Chordata	Mirounga leonina	9715	KAF3815199.1 hypothetical protein GH733_016581 [Mirounga leonina]	0.0	2735	559	97.7	100	91.8	+
NW_023416331.1:895086-896762	1677	1	1677	NW_023416331.1:895086-896762 Myotis myotis isolate mMyoMyo1 unplaced genomic scaffold, mMyoMyo1.p scaffold_m19_p_26, whole genome shotgun sequence	XP_027777712.1	641	1	559	Eukaryota	Metazoa	Chordata	Marmota flaviventris	93162	XP_027777712.1 heat shock 70 kDa protein 1-like [Marmota flaviventris]	0.0	2735	559	98.0	100	87.2	+
NW_023416331.1:895086-896762	1677	1	1677	NW_023416331.1:895086-896762 Myotis myotis isolate mMyoMyo1 unplaced genomic scaffold, mMyoMyo1.p scaffold_m19_p_26, whole genome shotgun sequence	XP_006738509.1	641	1	559	Eukaryota	Metazoa	Chordata	Leptonychotes weddellii;Mirounga leonina;Mirounga angustirostris;Neomonachus schauinslandi	9713;9715;9716;29088	XP_006738509.1 heat shock 70 kDa protein 1-like [Leptonychotes weddellii]	0.0	2735	559	97.7	100	87.2	+
NW_023416331.1:895086-896762	1677	1	1677	NW_023416331.1:895086-896762 Myotis myotis isolate mMyoMyo1 unplaced genomic scaffold, mMyoMyo1.p scaffold_m19_p_26, whole genome shotgun sequence	XP_008710102.1	641	1	559	Eukaryota	Metazoa	Chordata	Ursus americanus;Ursus arctos;Ursus maritimus	9643;9644;29073	XP_008710102.1 heat shock 70 kDa protein 1-like [Ursus maritimus]	0.0	2733	559	97.5	100	87.2	+
NW_023416331.1:895086-896762	1677	1	1677	NW_023416331.1:895086-896762 Myotis myotis isolate mMyoMyo1 unplaced genomic scaffold, mMyoMyo1.p scaffold_m19_p_26, whole genome shotgun sequence	XP_032318573.1	663	23	581	Eukaryota	Metazoa	Chordata	Camelus ferus	419612	XP_032318573.1 heat shock 70 kDa protein 1-like isoform X1 [Camelus ferus]	0.0	2733	559	97.7	100	84.3	+
NW_023416331.1:895086-896762	1677	1	1677	NW_023416331.1:895086-896762 Myotis myotis isolate mMyoMyo1 unplaced genomic scaffold, mMyoMyo1.p scaffold_m19_p_26, whole genome shotgun sequence	XP_011216316.1	641	1	559	Eukaryota	Metazoa	Chordata	Ailuropoda melanoleuca	9646	XP_011216316.1 heat shock 70 kDa protein 1-like [Ailuropoda melanoleuca]	0.0	2733	559	97.5	100	87.2	+
NW_023416331.1:895086-896762	1677	1	1677	NW_023416331.1:895086-896762 Myotis myotis isolate mMyoMyo1 unplaced genomic scaffold, mMyoMyo1.p scaffold_m19_p_26, whole genome shotgun sequence	XP_006178844.1	641	1	559	Eukaryota	Metazoa	Chordata	Camelus dromedarius;Camelus ferus	9838;419612	XP_006178844.1 heat shock 70 kDa protein 1-like isoform X2 [Camelus ferus]	0.0	2733	559	97.7	100	87.2	+
NW_023416331.1:895086-896762	1677	1	1677	NW_023416331.1:895086-896762 Myotis myotis isolate mMyoMyo1 unplaced genomic scaffold, mMyoMyo1.p scaffold_m19_p_26, whole genome shotgun sequence	XP_046323869.1	641	1	559	Eukaryota	Metazoa	Chordata	Marmota monax	9995	XP_046323869.1 heat shock 70 kDa protein 1-like [Marmota monax]	0.0	2733	559	98.0	100	87.2	+
NW_023416331.1:895086-896762	1677	1	1677	NW_023416331.1:895086-896762 Myotis myotis isolate mMyoMyo1 unplaced genomic scaffold, mMyoMyo1.p scaffold_m19_p_26, whole genome shotgun sequence	XP_036104550.1	641	1	559	Eukaryota	Metazoa	Chordata	Molossus molossus	27622	XP_036104550.1 heat shock 70 kDa protein 1-like isoform X1 [Molossus molossus]	0.0	2731	559	97.7	100	87.2	+
NW_023416346.1:1857532-1857909	378	1	378	NW_023416346.1:1857532-1857909 Myotis myotis isolate mMyoMyo1 unplaced genomic scaffold, mMyoMyo1.p scaffold_m19_p_4, whole genome shotgun sequence	KAF6355196.1	266	138	263	Eukaryota	Metazoa	Chordata	Myotis myotis	51298	KAF6355196.1 hypothetical protein mMyoMyo1_011386 [Myotis myotis]	2.27e-42	380	126	55.6	100	47.4	+
NW_023416346.1:23798669-23799208	540	1	540	NW_023416346.1:23798669-23799208 Myotis myotis isolate mMyoMyo1 unplaced genomic scaffold, mMyoMyo1.p scaffold_m19_p_4, whole genome shotgun sequence	XP_023612160.1	263	52	231	Eukaryota	Metazoa	Chordata	Myotis lucifugus	59463	XP_023612160.1 LOW QUALITY PROTEIN: uridine-cytidine kinase 2-like [Myotis lucifugus]	1.55e-106	809	180	92.2	100	68.4	+
NW_023416346.1:23798669-23799208	540	1	540	NW_023416346.1:23798669-23799208 Myotis myotis isolate mMyoMyo1 unplaced genomic scaffold, mMyoMyo1.p scaffold_m19_p_4, whole genome shotgun sequence	XP_005880861.1	263	52	231	Eukaryota	Metazoa	Chordata	Myotis brandtii	109478	XP_005880861.1 PREDICTED: uridine-cytidine kinase 2 [Myotis brandtii]	3.62e-105	800	180	91.1	100	68.4	+
NW_023416346.1:23798669-23799208	540	1	540	NW_023416346.1:23798669-23799208 Myotis myotis isolate mMyoMyo1 unplaced genomic scaffold, mMyoMyo1.p scaffold_m19_p_4, whole genome shotgun sequence	EHH15776.1	231	20	199	Eukaryota	Metazoa	Chordata	Macaca fascicularis;Macaca mulatta	9541;9544	EHH15776.1 hypothetical protein EGK_01912, partial [Macaca mulatta]	3.15e-101	771	180	86.7	100	77.9	+
NW_023416346.1:23798669-23799208	540	1	540	NW_023416346.1:23798669-23799208 Myotis myotis isolate mMyoMyo1 unplaced genomic scaffold, mMyoMyo1.p scaffold_m19_p_4, whole genome shotgun sequence	XP_012324331.1	232	21	200	Eukaryota	Metazoa	Chordata	Aotus nancymaae	37293	XP_012324331.1 uridine-cytidine kinase 2 isoform X2 [Aotus nancymaae]	3.26e-101	771	180	86.7	100	77.6	+
NW_023416346.1:23798669-23799208	540	1	540	NW_023416346.1:23798669-23799208 Myotis myotis isolate mMyoMyo1 unplaced genomic scaffold, mMyoMyo1.p scaffold_m19_p_4, whole genome shotgun sequence	XP_025253633.1	234	23	202	Eukaryota	Metazoa	Chordata	Theropithecus gelada	9565	XP_025253633.1 uridine-cytidine kinase 2 isoform X2 [Theropithecus gelada]	3.49e-101	771	180	86.7	100	76.9	+
NW_023416346.1:23798669-23799208	540	1	540	NW_023416346.1:23798669-23799208 Myotis myotis isolate mMyoMyo1 unplaced genomic scaffold, mMyoMyo1.p scaffold_m19_p_4, whole genome shotgun sequence	XP_011758662.1	236	25	204	Eukaryota	Metazoa	Chordata	Macaca nemestrina;Papio anubis	9545;9555	XP_011758662.1 uridine-cytidine kinase 2 isoform X2 [Macaca nemestrina]	3.73e-101	771	180	86.7	100	76.3	+
NW_023416346.1:23798669-23799208	540	1	540	NW_023416346.1:23798669-23799208 Myotis myotis isolate mMyoMyo1 unplaced genomic scaffold, mMyoMyo1.p scaffold_m19_p_4, whole genome shotgun sequence	NP_001350497.1	240	29	208	Eukaryota	Metazoa	Chordata	Homo sapiens	9606	NP_001350497.1 uridine-cytidine kinase 2 isoform 2 [Homo sapiens]	4.28e-101	771	180	86.7	100	75.0	+
NW_023416346.1:23798669-23799208	540	1	540	NW_023416346.1:23798669-23799208 Myotis myotis isolate mMyoMyo1 unplaced genomic scaffold, mMyoMyo1.p scaffold_m19_p_4, whole genome shotgun sequence	XP_024409639.1	255	44	223	Eukaryota	Metazoa	Chordata	Desmodus rotundus	9430	XP_024409639.1 uridine-cytidine kinase 2 [Desmodus rotundus]	5.03e-101	772	180	86.7	100	70.6	+
NW_023416346.1:23798669-23799208	540	1	540	NW_023416346.1:23798669-23799208 Myotis myotis isolate mMyoMyo1 unplaced genomic scaffold, mMyoMyo1.p scaffold_m19_p_4, whole genome shotgun sequence	PNI48308.1	245	34	213	Eukaryota	Metazoa	Chordata	Pan troglodytes	9598	PNI48308.1 UCK2 isoform 8 [Pan troglodytes]	5.08e-101	771	180	86.7	100	73.5	+
NW_023416346.1:23798669-23799208	540	1	540	NW_023416346.1:23798669-23799208 Myotis myotis isolate mMyoMyo1 unplaced genomic scaffold, mMyoMyo1.p scaffold_m19_p_4, whole genome shotgun sequence	BAB56162.1	247	36	215	Eukaryota	Metazoa	Chordata	Homo sapiens	9606	BAB56162.1 uridine-cytidine kinase 2, partial [Homo sapiens]	5.44e-101	771	180	86.7	100	72.9	+
NW_023416346.1:23798669-23799208	540	1	540	NW_023416346.1:23798669-23799208 Myotis myotis isolate mMyoMyo1 unplaced genomic scaffold, mMyoMyo1.p scaffold_m19_p_4, whole genome shotgun sequence	6PWZ_A	250	50	229	Eukaryota	Metazoa	Chordata	Homo sapiens	9606	6PWZ_A Crystal structure of human uridine-cytidine kinase 2 complexed with 2'-azidocytidine [Homo sapiens]	6.02e-101	771	180	86.7	100	72.0	+
NW_023416346.1:23798669-23799208	540	1	540	NW_023416346.1:23798669-23799208 Myotis myotis isolate mMyoMyo1 unplaced genomic scaffold, mMyoMyo1.p scaffold_m19_p_4, whole genome shotgun sequence	1UDW_A	252	52	231	Eukaryota	Metazoa	Chordata	Homo sapiens	9606	1UDW_A Crystal structure of human uridine-cytidine kinase 2 complexed with a feedback-inhibitor, CTP [Homo sapiens]	6.44e-101	771	180	86.7	100	71.4	+
NW_023416346.1:23798669-23799208	540	1	540	NW_023416346.1:23798669-23799208 Myotis myotis isolate mMyoMyo1 unplaced genomic scaffold, mMyoMyo1.p scaffold_m19_p_4, whole genome shotgun sequence	6N53_A	255	55	234	Eukaryota	Metazoa	Chordata	Homo sapiens	9606	6N53_A Crystal structure of human uridine-cytidine kinase 2 complexed with 2'-azidouridine monophosphate [Homo sapiens]	7.14e-101	771	180	86.7	100	70.6	+
NW_023416346.1:23798669-23799208	540	1	540	NW_023416346.1:23798669-23799208 Myotis myotis isolate mMyoMyo1 unplaced genomic scaffold, mMyoMyo1.p scaffold_m19_p_4, whole genome shotgun sequence	XP_042114457.1	230	18	197	Eukaryota	Metazoa	Chordata	Peromyscus maniculatus bairdii	230844	XP_042114457.1 uridine-cytidine kinase 2 isoform X2 [Peromyscus maniculatus bairdii]	8.70e-101	768	180	86.7	100	78.3	+
NW_023416346.1:23798669-23799208	540	1	540	NW_023416346.1:23798669-23799208 Myotis myotis isolate mMyoMyo1 unplaced genomic scaffold, mMyoMyo1.p scaffold_m19_p_4, whole genome shotgun sequence	NP_001252889.1	261	50	229	0;Eukaryota	0;Metazoa	0;Chordata	Callithrix jacchus;Sapajus apella;Cercocebus atys;Macaca fascicularis;Macaca mulatta;Macaca nemestrina;Papio anubis;Theropithecus gelada;Gorilla gorilla gorilla;Pan paniscus;Pan troglodytes;Homo sapiens;synthetic construct;Aotus nancymaae;Saimiri boliviensis boliviensis;Trachypithecus francoisi;Chlorocebus sabaeus;Rhinopithecus roxellana;Human ORFeome Gateway entry vector;Cebus imitator	9483;9515;9531;9541;9544;9545;9555;9565;9595;9597;9598;9606;32630;37293;39432;54180;60711;61622;1958742;2715852	NP_001252889.1 uridine-cytidine kinase 2 [Macaca mulatta]	8.74e-101	771	180	86.7	100	69.0	+
NW_023416346.1:23798669-23799208	540	1	540	NW_023416346.1:23798669-23799208 Myotis myotis isolate mMyoMyo1 unplaced genomic scaffold, mMyoMyo1.p scaffold_m19_p_4, whole genome shotgun sequence	XP_030679897.1	261	50	229	Eukaryota	Metazoa	Chordata	Nomascus leucogenys;Hylobates moloch	61853;81572	XP_030679897.1 uridine-cytidine kinase 2 [Nomascus leucogenys]	8.74e-101	771	180	86.7	100	69.0	+
NW_023416346.1:23798669-23799208	540	1	540	NW_023416346.1:23798669-23799208 Myotis myotis isolate mMyoMyo1 unplaced genomic scaffold, mMyoMyo1.p scaffold_m19_p_4, whole genome shotgun sequence	XP_040132953.1	231	20	199	Eukaryota	Metazoa	Chordata	Ictidomys tridecemlineatus	43179	XP_040132953.1 uridine-cytidine kinase 2 isoform X3 [Ictidomys tridecemlineatus]	9.01e-101	768	180	86.1	100	77.9	+
NW_023416346.1:23798669-23799208	540	1	540	NW_023416346.1:23798669-23799208 Myotis myotis isolate mMyoMyo1 unplaced genomic scaffold, mMyoMyo1.p scaffold_m19_p_4, whole genome shotgun sequence	KAB0356215.1	228	17	196	Eukaryota	Metazoa	Chordata	Camelus dromedarius;Muntiacus reevesi;Muntiacus muntjak	9838;9886;9888	KAB0356215.1 hypothetical protein FD754_000371, partial [Muntiacus muntjak]	1.15e-100	767	180	86.1	100	78.9	+
NW_023416346.1:23798669-23799208	540	1	540	NW_023416346.1:23798669-23799208 Myotis myotis isolate mMyoMyo1 unplaced genomic scaffold, mMyoMyo1.p scaffold_m19_p_4, whole genome shotgun sequence	XP_048276864.1	229	18	197	Eukaryota	Metazoa	Chordata	Myodes glareolus	447135	XP_048276864.1 uridine-cytidine kinase 2 isoform X1 [Myodes glareolus]	1.19e-100	767	180	86.1	100	78.6	+
NW_023416346.1:23798669-23799208	540	1	540	NW_023416346.1:23798669-23799208 Myotis myotis isolate mMyoMyo1 unplaced genomic scaffold, mMyoMyo1.p scaffold_m19_p_4, whole genome shotgun sequence	XP_043860087.1	261	50	229	Eukaryota	Metazoa	Chordata	Dromiciops gliroides	33562	XP_043860087.1 uridine-cytidine kinase 2 [Dromiciops gliroides]	1.24e-100	770	180	86.1	100	69.0	+
NW_023416346.1:23798669-23799208	540	1	540	NW_023416346.1:23798669-23799208 Myotis myotis isolate mMyoMyo1 unplaced genomic scaffold, mMyoMyo1.p scaffold_m19_p_4, whole genome shotgun sequence	XP_026942250.1	232	21	200	Eukaryota	Metazoa	Chordata	Globicephala melas;Tursiops truncatus;Lagenorhynchus obliquidens	9731;9739;90247	XP_026942250.1 uridine-cytidine kinase 2 isoform X2 [Lagenorhynchus obliquidens]	1.32e-100	767	180	86.1	100	77.6	+
NW_023416346.1:23798669-23799208	540	1	540	NW_023416346.1:23798669-23799208 Myotis myotis isolate mMyoMyo1 unplaced genomic scaffold, mMyoMyo1.p scaffold_m19_p_4, whole genome shotgun sequence	XP_028019849.1	232	21	200	Eukaryota	Metazoa	Chordata	Balaenoptera acutorostrata scammoni	310752	XP_028019849.1 uridine-cytidine kinase 2 isoform X2 [Balaenoptera acutorostrata scammoni]	1.32e-100	767	180	86.1	100	77.6	+
NW_023416346.1:23798669-23799208	540	1	540	NW_023416346.1:23798669-23799208 Myotis myotis isolate mMyoMyo1 unplaced genomic scaffold, mMyoMyo1.p scaffold_m19_p_4, whole genome shotgun sequence	XP_019791032.1	233	22	201	Eukaryota	Metazoa	Chordata	Tursiops truncatus	9739	XP_019791032.1 uridine-cytidine kinase 2 isoform X2 [Tursiops truncatus]	1.37e-100	767	180	86.1	100	77.3	+
NW_023416346.1:23798669-23799208	540	1	540	NW_023416346.1:23798669-23799208 Myotis myotis isolate mMyoMyo1 unplaced genomic scaffold, mMyoMyo1.p scaffold_m19_p_4, whole genome shotgun sequence	PNJ21471.1	245	34	213	Eukaryota	Metazoa	Chordata	Pongo abelii	9601	PNJ21471.1 UCK2 isoform 8 [Pongo abelii]	1.45e-100	768	180	86.1	100	73.5	+
NW_023416346.1:23798669-23799208	540	1	540	NW_023416346.1:23798669-23799208 Myotis myotis isolate mMyoMyo1 unplaced genomic scaffold, mMyoMyo1.p scaffold_m19_p_4, whole genome shotgun sequence	XP_014696637.1	238	27	206	Eukaryota	Metazoa	Chordata	Equus asinus	9793	XP_014696637.1 uridine-cytidine kinase 2 isoform X3 [Equus asinus]	1.62e-100	767	180	86.1	100	75.6	+
NW_023416354.1:367908-369503	1596	1	1596	NW_023416354.1:367908-369503 Myotis myotis isolate mMyoMyo1 unplaced genomic scaffold, mMyoMyo1.p scaffold_m19_p_47, whole genome shotgun sequence	XP_040175114.1	837	1	532	Eukaryota	Metazoa	Arthropoda	Anopheles arabiensis	7173	XP_040175114.1 polyubiquitin-C-like [Anopheles arabiensis]	0.0	2664	532	100	100	63.6	+
NW_023416354.1:367908-369503	1596	1	1596	NW_023416354.1:367908-369503 Myotis myotis isolate mMyoMyo1 unplaced genomic scaffold, mMyoMyo1.p scaffold_m19_p_47, whole genome shotgun sequence	XP_033634917.1	914	305	836	Eukaryota	Metazoa	Echinodermata	Asterias rubens	7604	XP_033634917.1 polyubiquitin-C [Asterias rubens]	0.0	2664	532	100	100	58.2	+
NW_023416354.1:367908-369503	1596	1	1596	NW_023416354.1:367908-369503 Myotis myotis isolate mMyoMyo1 unplaced genomic scaffold, mMyoMyo1.p scaffold_m19_p_47, whole genome shotgun sequence	NP_066289.3	685	1	532	Eukaryota	Metazoa	Chordata	Gorilla gorilla gorilla;Pan troglodytes;Homo sapiens;Ursus arctos;Bos mutus;Ochotona curzoniae	9595;9598;9606;9644;72004;130825	NP_066289.3 polyubiquitin-C [Homo sapiens]	0.0	2664	532	100	100	77.7	+
NW_023416354.1:367908-369503	1596	1	1596	NW_023416354.1:367908-369503 Myotis myotis isolate mMyoMyo1 unplaced genomic scaffold, mMyoMyo1.p scaffold_m19_p_47, whole genome shotgun sequence	XP_038615040.1	887	355	886	Eukaryota	Metazoa	Chordata	Tachyglossus aculeatus	9261	XP_038615040.1 polyubiquitin-C isoform X1 [Tachyglossus aculeatus]	0.0	2664	532	100	100	60.0	+
NW_023416354.1:367908-369503	1596	1	1596	NW_023416354.1:367908-369503 Myotis myotis isolate mMyoMyo1 unplaced genomic scaffold, mMyoMyo1.p scaffold_m19_p_47, whole genome shotgun sequence	XP_050068458.1	989	305	836	Eukaryota	Metazoa	Arthropoda	Anopheles maculipalpis	1496333	XP_050068458.1 polyubiquitin-C isoform X1 [Anopheles maculipalpis]	0.0	2664	532	100	100	53.8	+
NW_023416354.1:367908-369503	1596	1	1596	NW_023416354.1:367908-369503 Myotis myotis isolate mMyoMyo1 unplaced genomic scaffold, mMyoMyo1.p scaffold_m19_p_47, whole genome shotgun sequence	XP_043897943.1	838	1	532	Eukaryota	Metazoa	Chordata	Solea senegalensis	28829	XP_043897943.1 polyubiquitin-B isoform X2 [Solea senegalensis]	0.0	2664	532	100	100	63.5	+
NW_023416354.1:367908-369503	1596	1	1596	NW_023416354.1:367908-369503 Myotis myotis isolate mMyoMyo1 unplaced genomic scaffold, mMyoMyo1.p scaffold_m19_p_47, whole genome shotgun sequence	XP_021479246.2	837	305	836	Eukaryota	Metazoa	Chordata	Oncorhynchus mykiss	8022	XP_021479246.2 polyubiquitin-B isoform X1 [Oncorhynchus mykiss]	0.0	2664	532	100	100	63.6	+
NW_023416354.1:367908-369503	1596	1	1596	NW_023416354.1:367908-369503 Myotis myotis isolate mMyoMyo1 unplaced genomic scaffold, mMyoMyo1.p scaffold_m19_p_47, whole genome shotgun sequence	XP_017570349.2	685	1	532	Eukaryota	Metazoa	Arthropoda;Chordata	Tribolium castaneum;Astyanax mexicanus;Oncorhynchus kisutch;Xiphophorus hellerii;Perca flavescens;Thunnus maccoyii;Gambusia affinis;Alosa sapidissima;Tribolium madens;Pygocentrus nattereri;Colossoma macropomum;Brienomyrus brachyistius;Cyprinodon tularosa;Ischnura elegans;Parambassis ranga;Epinephelus moara;Epinephelus lanceolatus	7070;7994;8019;8084;8167;8240;33528;34773;41895;42514;42526;42636;77115;197161;210632;300413;310571	XP_017570349.2 polyubiquitin-B [Pygocentrus nattereri]	0.0	2664	532	100	100	77.7	+
NW_023416354.1:367908-369503	1596	1	1596	NW_023416354.1:367908-369503 Myotis myotis isolate mMyoMyo1 unplaced genomic scaffold, mMyoMyo1.p scaffold_m19_p_47, whole genome shotgun sequence	XP_001373422.2	761	1	532	Eukaryota	Metazoa	Chordata	Monodelphis domestica;Geotrypetes seraphini;Gopherus evgoodei	13616;260995;1825980	XP_001373422.2 PREDICTED: polyubiquitin-C [Monodelphis domestica]	0.0	2664	532	100	100	69.9	+
NW_023416354.1:367908-369503	1596	1	1596	NW_023416354.1:367908-369503 Myotis myotis isolate mMyoMyo1 unplaced genomic scaffold, mMyoMyo1.p scaffold_m19_p_47, whole genome shotgun sequence	GFN81592.1	607	1	532	Eukaryota	Metazoa	Mollusca	Plakobranchus ocellatus	259542	GFN81592.1 polyubiquitin-c, partial [Plakobranchus ocellatus]	0.0	2664	532	100	100	87.6	+
NW_023416354.1:367908-369503	1596	1	1596	NW_023416354.1:367908-369503 Myotis myotis isolate mMyoMyo1 unplaced genomic scaffold, mMyoMyo1.p scaffold_m19_p_47, whole genome shotgun sequence	XP_030191799.1	685	77	608	Eukaryota	Metazoa	Chordata	Lynx canadensis	61383	XP_030191799.1 polyubiquitin-C [Lynx canadensis]	0.0	2664	532	100	100	77.7	+
NW_023416354.1:367908-369503	1596	1	1596	NW_023416354.1:367908-369503 Myotis myotis isolate mMyoMyo1 unplaced genomic scaffold, mMyoMyo1.p scaffold_m19_p_47, whole genome shotgun sequence	AAH89218.1	656	75	606	Eukaryota	Metazoa	Chordata	Rattus norvegicus	10116	AAH89218.1 Ubc protein, partial [Rattus norvegicus]	0.0	2664	532	100	100	81.1	+
NW_023416354.1:367908-369503	1596	1	1596	NW_023416354.1:367908-369503 Myotis myotis isolate mMyoMyo1 unplaced genomic scaffold, mMyoMyo1.p scaffold_m19_p_47, whole genome shotgun sequence	KAI5615601.1	620	1	532	Eukaryota	Metazoa	Chordata	Silurus asotus	30991	KAI5615601.1 polyubiquitin-B, partial [Silurus asotus]	0.0	2664	532	100	100	85.8	+
NW_023416354.1:367908-369503	1596	1	1596	NW_023416354.1:367908-369503 Myotis myotis isolate mMyoMyo1 unplaced genomic scaffold, mMyoMyo1.p scaffold_m19_p_47, whole genome shotgun sequence	XP_027747290.1	533	1	532	Eukaryota	Metazoa	Chordata	Bufo bufo;Eleutherodactylus coqui;Engystomops pustulosus;Empidonax traillii;Chiroxiphia lanceolata	8384;57060;76066;164674;296741	XP_027747290.1 polyubiquitin-C isoform X5 [Empidonax traillii]	0.0	2664	532	100	100	99.8	+
NW_023416354.1:367908-369503	1596	1	1596	NW_023416354.1:367908-369503 Myotis myotis isolate mMyoMyo1 unplaced genomic scaffold, mMyoMyo1.p scaffold_m19_p_47, whole genome shotgun sequence	XP_041980880.1	837	305	836	Eukaryota	Metazoa	Arthropoda	Drosophila ananassae;Aricia agestis;Anopheles maculipalpis	7217;91739;1496333	XP_041980880.1 polyubiquitin-C isoform X1 [Aricia agestis]	0.0	2664	532	100	100	63.6	+
NW_023416354.1:367908-369503	1596	1	1596	NW_023416354.1:367908-369503 Myotis myotis isolate mMyoMyo1 unplaced genomic scaffold, mMyoMyo1.p scaffold_m19_p_47, whole genome shotgun sequence	XP_022824593.1	837	153	684	Eukaryota	Metazoa	Arthropoda	Spodoptera litura	69820	XP_022824593.1 polyubiquitin-C-like [Spodoptera litura]	0.0	2664	532	100	100	63.6	+
NW_023416354.1:367908-369503	1596	1	1596	NW_023416354.1:367908-369503 Myotis myotis isolate mMyoMyo1 unplaced genomic scaffold, mMyoMyo1.p scaffold_m19_p_47, whole genome shotgun sequence	XP_046678367.1	609	1	532	Eukaryota	Metazoa	Arthropoda	Homalodisca vitripennis	197043	XP_046678367.1 polyubiquitin-C isoform X3 [Homalodisca vitripennis]	0.0	2664	532	100	100	87.4	+
NW_023416354.1:367908-369503	1596	1	1596	NW_023416354.1:367908-369503 Myotis myotis isolate mMyoMyo1 unplaced genomic scaffold, mMyoMyo1.p scaffold_m19_p_47, whole genome shotgun sequence	XP_020809545.1	1295	305	836	Eukaryota	Metazoa	Arthropoda	Drosophila serrata	7274	XP_020809545.1 polyubiquitin-C-like isoform X4 [Drosophila serrata]	0.0	2664	532	100	100	41.1	+
NW_023416354.1:367908-369503	1596	1	1596	NW_023416354.1:367908-369503 Myotis myotis isolate mMyoMyo1 unplaced genomic scaffold, mMyoMyo1.p scaffold_m19_p_47, whole genome shotgun sequence	XP_039280788.1	838	305	836	Eukaryota	Metazoa	Arthropoda	Nilaparvata lugens	108931	XP_039280788.1 polyubiquitin-C isoform X2 [Nilaparvata lugens]	0.0	2664	532	100	100	63.5	+
NW_023416354.1:367908-369503	1596	1	1596	NW_023416354.1:367908-369503 Myotis myotis isolate mMyoMyo1 unplaced genomic scaffold, mMyoMyo1.p scaffold_m19_p_47, whole genome shotgun sequence	NP_001013290.2	610	1	532	Eukaryota	Metazoa	Chordata	Danio rerio	7955	NP_001013290.2 polyubiquitin-B [Danio rerio]	0.0	2664	532	100	100	87.2	+
NW_023416354.1:367908-369503	1596	1	1596	NW_023416354.1:367908-369503 Myotis myotis isolate mMyoMyo1 unplaced genomic scaffold, mMyoMyo1.p scaffold_m19_p_47, whole genome shotgun sequence	XP_020747931.1	590	58	589	Eukaryota	Metazoa	Chordata	Odocoileus virginianus texanus	9880	XP_020747931.1 polyubiquitin-C [Odocoileus virginianus texanus]	0.0	2664	532	100	100	90.2	+
NW_023416354.1:367908-369503	1596	1	1596	NW_023416354.1:367908-369503 Myotis myotis isolate mMyoMyo1 unplaced genomic scaffold, mMyoMyo1.p scaffold_m19_p_47, whole genome shotgun sequence	AAH21837.1	658	1	532	Eukaryota	Metazoa	Chordata	Mus musculus	10090	AAH21837.1 Ubc protein [Mus musculus]	0.0	2664	532	100	100	80.9	+
NW_023416354.1:367908-369503	1596	1	1596	NW_023416354.1:367908-369503 Myotis myotis isolate mMyoMyo1 unplaced genomic scaffold, mMyoMyo1.p scaffold_m19_p_47, whole genome shotgun sequence	NP_001386713.1	810	1	532	Eukaryota	Metazoa	Chordata	Rattus norvegicus	10116	NP_001386713.1 polyubiquitin-C isoform 4 [Rattus norvegicus]	0.0	2664	532	100	100	65.7	+
NW_023416354.1:367908-369503	1596	1	1596	NW_023416354.1:367908-369503 Myotis myotis isolate mMyoMyo1 unplaced genomic scaffold, mMyoMyo1.p scaffold_m19_p_47, whole genome shotgun sequence	XP_018412798.1	609	1	532	Eukaryota	Metazoa	Mollusca;Arthropoda;Chordata	Photinus pyralis;Ostrea edulis;Anopheles funestus;Diaphorina citri;Nanorana parkeri;Nymphalis io	7054;37623;62324;121845;125878;171585	XP_018412798.1 PREDICTED: polyubiquitin-C isoform X1 [Nanorana parkeri]	0.0	2664	532	100	100	87.4	+
NW_023416354.1:367908-369503	1596	1	1596	NW_023416354.1:367908-369503 Myotis myotis isolate mMyoMyo1 unplaced genomic scaffold, mMyoMyo1.p scaffold_m19_p_47, whole genome shotgun sequence	XP_030081148.1	763	1	532	Eukaryota	Metazoa	Arthropoda	Drosophila hydei	7224	XP_030081148.1 polyubiquitin-C [Drosophila hydei]	0.0	2664	532	100	100	69.7	+
NW_023416357.1:24818435-24818656	222	222	1	NW_023416357.1:24818435-24818656 Myotis myotis isolate mMyoMyo1 unplaced genomic scaffold, mMyoMyo1.p scaffold_m19_p_5, whole genome shotgun sequence	ELK31267.1	89	14	87	Eukaryota	Metazoa	Chordata	Myotis davidii	225400	ELK31267.1 Inosine triphosphate pyrophosphatase [Myotis davidii]	1.43e-43	367	74	93.2	100	83.1	-
NW_023416357.1:24818435-24818656	222	207	1	NW_023416357.1:24818435-24818656 Myotis myotis isolate mMyoMyo1 unplaced genomic scaffold, mMyoMyo1.p scaffold_m19_p_5, whole genome shotgun sequence	KAF6330108.1	120	50	118	Eukaryota	Metazoa	Chordata	Myotis myotis	51298	KAF6330108.1 inosine triphosphatase [Myotis myotis]	1.67e-39	343	69	91.3	93.2	57.5	-
NW_023416357.1:24818435-24818656	222	207	1	NW_023416357.1:24818435-24818656 Myotis myotis isolate mMyoMyo1 unplaced genomic scaffold, mMyoMyo1.p scaffold_m19_p_5, whole genome shotgun sequence	KAF6330110.1	123	53	121	Eukaryota	Metazoa	Chordata	Myotis myotis	51298	KAF6330110.1 inosine triphosphatase [Myotis myotis]	1.83e-39	343	69	91.3	93.2	56.1	-
NW_023416357.1:24818435-24818656	222	222	1	NW_023416357.1:24818435-24818656 Myotis myotis isolate mMyoMyo1 unplaced genomic scaffold, mMyoMyo1.p scaffold_m19_p_5, whole genome shotgun sequence	XP_028000525.1	208	133	206	Eukaryota	Metazoa	Chordata	Eptesicus fuscus	29078	XP_028000525.1 inosine triphosphate pyrophosphatase isoform X2 [Eptesicus fuscus]	1.10e-38	345	74	86.5	100	35.6	-
NW_023416357.1:24818435-24818656	222	207	1	NW_023416357.1:24818435-24818656 Myotis myotis isolate mMyoMyo1 unplaced genomic scaffold, mMyoMyo1.p scaffold_m19_p_5, whole genome shotgun sequence	XP_005874762.1	193	123	191	Eukaryota	Metazoa	Chordata	Myotis brandtii	109478	XP_005874762.1 PREDICTED: inosine triphosphate pyrophosphatase isoform X2 [Myotis brandtii]	1.45e-38	343	69	91.3	93.2	35.8	-
NW_023416357.1:24818435-24818656	222	222	1	NW_023416357.1:24818435-24818656 Myotis myotis isolate mMyoMyo1 unplaced genomic scaffold, mMyoMyo1.p scaffold_m19_p_5, whole genome shotgun sequence	XP_028000524.1	222	147	220	Eukaryota	Metazoa	Chordata	Eptesicus fuscus	29078	XP_028000524.1 inosine triphosphate pyrophosphatase isoform X1 [Eptesicus fuscus]	1.63e-38	345	74	86.5	100	33.3	-
NW_023416357.1:24818435-24818656	222	207	1	NW_023416357.1:24818435-24818656 Myotis myotis isolate mMyoMyo1 unplaced genomic scaffold, mMyoMyo1.p scaffold_m19_p_5, whole genome shotgun sequence	XP_036177544.1	208	138	206	Eukaryota	Metazoa	Chordata	Myotis myotis	51298	XP_036177544.1 inosine triphosphate pyrophosphatase [Myotis myotis]	2.22e-38	343	69	91.3	93.2	33.2	-
NW_023416357.1:24818435-24818656	222	207	1	NW_023416357.1:24818435-24818656 Myotis myotis isolate mMyoMyo1 unplaced genomic scaffold, mMyoMyo1.p scaffold_m19_p_5, whole genome shotgun sequence	XP_006096467.1	208	138	206	Eukaryota	Metazoa	Chordata	Myotis lucifugus	59463	XP_006096467.1 inosine triphosphate pyrophosphatase isoform X1 [Myotis lucifugus]	2.22e-38	343	69	91.3	93.2	33.2	-
NW_023416357.1:24818435-24818656	222	207	1	NW_023416357.1:24818435-24818656 Myotis myotis isolate mMyoMyo1 unplaced genomic scaffold, mMyoMyo1.p scaffold_m19_p_5, whole genome shotgun sequence	XP_005874761.1	211	141	209	Eukaryota	Metazoa	Chordata	Myotis brandtii	109478	XP_005874761.1 PREDICTED: inosine triphosphate pyrophosphatase isoform X1 [Myotis brandtii]	2.41e-38	343	69	91.3	93.2	32.7	-
NW_023416357.1:24818435-24818656	222	207	1	NW_023416357.1:24818435-24818656 Myotis myotis isolate mMyoMyo1 unplaced genomic scaffold, mMyoMyo1.p scaffold_m19_p_5, whole genome shotgun sequence	KAF6471426.1	134	64	132	Eukaryota	Metazoa	Chordata	Molossus molossus	27622	KAF6471426.1 inosine triphosphatase [Molossus molossus]	6.95e-37	327	69	87.0	93.2	51.5	-
NW_023416357.1:24818435-24818656	222	207	1	NW_023416357.1:24818435-24818656 Myotis myotis isolate mMyoMyo1 unplaced genomic scaffold, mMyoMyo1.p scaffold_m19_p_5, whole genome shotgun sequence	XP_006758102.1	208	138	206	Eukaryota	Metazoa	Chordata	Myotis davidii	225400	XP_006758102.1 PREDICTED: inosine triphosphate pyrophosphatase isoform X1 [Myotis davidii]	7.23e-37	333	69	89.9	93.2	33.2	-
NW_023416357.1:24818435-24818656	222	207	1	NW_023416357.1:24818435-24818656 Myotis myotis isolate mMyoMyo1 unplaced genomic scaffold, mMyoMyo1.p scaffold_m19_p_5, whole genome shotgun sequence	KAF6471425.1	148	78	146	Eukaryota	Metazoa	Chordata	Molossus molossus	27622	KAF6471425.1 inosine triphosphatase [Molossus molossus]	1.05e-36	327	69	87.0	93.2	46.6	-
NW_023416357.1:24818435-24818656	222	207	1	NW_023416357.1:24818435-24818656 Myotis myotis isolate mMyoMyo1 unplaced genomic scaffold, mMyoMyo1.p scaffold_m19_p_5, whole genome shotgun sequence	KAF6471428.1	167	97	165	Eukaryota	Metazoa	Chordata	Molossus molossus	27622	KAF6471428.1 inosine triphosphatase [Molossus molossus]	1.84e-36	327	69	87.0	93.2	41.3	-
NW_023416357.1:24818435-24818656	222	207	1	NW_023416357.1:24818435-24818656 Myotis myotis isolate mMyoMyo1 unplaced genomic scaffold, mMyoMyo1.p scaffold_m19_p_5, whole genome shotgun sequence	XP_036101484.1	208	138	206	Eukaryota	Metazoa	Chordata	Molossus molossus	27622	XP_036101484.1 inosine triphosphate pyrophosphatase [Molossus molossus]	5.84e-36	327	69	87.0	93.2	33.2	-
NW_023416357.1:24818435-24818656	222	207	1	NW_023416357.1:24818435-24818656 Myotis myotis isolate mMyoMyo1 unplaced genomic scaffold, mMyoMyo1.p scaffold_m19_p_5, whole genome shotgun sequence	XP_036273874.1	193	124	191	Eukaryota	Metazoa	Chordata	Pipistrellus kuhlii	59472	XP_036273874.1 inosine triphosphate pyrophosphatase isoform X3 [Pipistrellus kuhlii]	1.56e-35	323	69	88.4	93.2	35.2	-
NW_023416357.1:24818435-24818656	222	207	1	NW_023416357.1:24818435-24818656 Myotis myotis isolate mMyoMyo1 unplaced genomic scaffold, mMyoMyo1.p scaffold_m19_p_5, whole genome shotgun sequence	XP_036273872.1	208	139	206	Eukaryota	Metazoa	Chordata	Pipistrellus kuhlii	59472	XP_036273872.1 inosine triphosphate pyrophosphatase isoform X2 [Pipistrellus kuhlii]	2.35e-35	323	69	88.4	93.2	32.7	-
NW_023416357.1:24818435-24818656	222	207	1	NW_023416357.1:24818435-24818656 Myotis myotis isolate mMyoMyo1 unplaced genomic scaffold, mMyoMyo1.p scaffold_m19_p_5, whole genome shotgun sequence	XP_036273871.1	210	141	208	Eukaryota	Metazoa	Chordata	Pipistrellus kuhlii	59472	XP_036273871.1 inosine triphosphate pyrophosphatase isoform X1 [Pipistrellus kuhlii]	2.48e-35	323	69	88.4	93.2	32.4	-
NW_023416357.1:24818435-24818656	222	207	1	NW_023416357.1:24818435-24818656 Myotis myotis isolate mMyoMyo1 unplaced genomic scaffold, mMyoMyo1.p scaffold_m19_p_5, whole genome shotgun sequence	KAF6088157.1	135	64	133	Eukaryota	Metazoa	Chordata	Phyllostomus discolor	89673	KAF6088157.1 inosine triphosphatase [Phyllostomus discolor]	6.81e-35	314	70	85.7	93.2	51.9	-
NW_023416357.1:24818435-24818656	222	207	1	NW_023416357.1:24818435-24818656 Myotis myotis isolate mMyoMyo1 unplaced genomic scaffold, mMyoMyo1.p scaffold_m19_p_5, whole genome shotgun sequence	KAF6088156.1	159	88	157	Eukaryota	Metazoa	Chordata	Phyllostomus discolor	89673	KAF6088156.1 inosine triphosphatase [Phyllostomus discolor]	1.38e-34	314	70	85.7	93.2	44.0	-
NW_023416357.1:24818435-24818656	222	207	1	NW_023416357.1:24818435-24818656 Myotis myotis isolate mMyoMyo1 unplaced genomic scaffold, mMyoMyo1.p scaffold_m19_p_5, whole genome shotgun sequence	KAF6088161.1	168	97	166	Eukaryota	Metazoa	Chordata	Phyllostomus discolor	89673	KAF6088161.1 inosine triphosphatase [Phyllostomus discolor]	1.78e-34	314	70	85.7	93.2	41.7	-
NW_023416357.1:24818435-24818656	222	207	1	NW_023416357.1:24818435-24818656 Myotis myotis isolate mMyoMyo1 unplaced genomic scaffold, mMyoMyo1.p scaffold_m19_p_5, whole genome shotgun sequence	KAF6088162.1	192	121	190	Eukaryota	Metazoa	Chordata	Phyllostomus discolor	89673	KAF6088162.1 inosine triphosphatase [Phyllostomus discolor]	3.49e-34	314	70	85.7	93.2	36.5	-
NW_023416357.1:24818435-24818656	222	207	1	NW_023416357.1:24818435-24818656 Myotis myotis isolate mMyoMyo1 unplaced genomic scaffold, mMyoMyo1.p scaffold_m19_p_5, whole genome shotgun sequence	XP_035865515.1	203	132	201	Eukaryota	Metazoa	Chordata	Phyllostomus discolor	89673	XP_035865515.1 inosine triphosphate pyrophosphatase isoform X2 [Phyllostomus discolor]	4.71e-34	314	70	85.7	93.2	34.5	-
NW_023416357.1:24818435-24818656	222	207	1	NW_023416357.1:24818435-24818656 Myotis myotis isolate mMyoMyo1 unplaced genomic scaffold, mMyoMyo1.p scaffold_m19_p_5, whole genome shotgun sequence	XP_028379988.1	209	138	207	Eukaryota	Metazoa	Chordata	Phyllostomus discolor	89673	XP_028379988.1 inosine triphosphate pyrophosphatase isoform X1 [Phyllostomus discolor]	5.54e-34	314	70	85.7	93.2	33.5	-
NW_023416357.1:24818435-24818656	222	207	1	NW_023416357.1:24818435-24818656 Myotis myotis isolate mMyoMyo1 unplaced genomic scaffold, mMyoMyo1.p scaffold_m19_p_5, whole genome shotgun sequence	XP_019589356.1	167	97	165	Eukaryota	Metazoa	Chordata	Rhinolophus sinicus	89399	XP_019589356.1 PREDICTED: inosine triphosphate pyrophosphatase isoform X3 [Rhinolophus sinicus]	7.00e-34	310	69	82.6	93.2	41.3	-
NW_023416357.1:24818435-24818656	222	207	1	NW_023416357.1:24818435-24818656 Myotis myotis isolate mMyoMyo1 unplaced genomic scaffold, mMyoMyo1.p scaffold_m19_p_5, whole genome shotgun sequence	XP_019589357.1	193	123	191	Eukaryota	Metazoa	Chordata	Rhinolophus sinicus	89399	XP_019589357.1 PREDICTED: inosine triphosphate pyrophosphatase isoform X4 [Rhinolophus sinicus]	1.45e-33	310	69	82.6	93.2	35.8	-
NW_023416357.1:50128892-50129290	399	399	1	NW_023416357.1:50128892-50129290 Myotis myotis isolate mMyoMyo1 unplaced genomic scaffold, mMyoMyo1.p scaffold_m19_p_5, whole genome shotgun sequence	KAF6355196.1	266	134	266	Eukaryota	Metazoa	Chordata	Myotis myotis	51298	KAF6355196.1 hypothetical protein mMyoMyo1_011386 [Myotis myotis]	2.47e-86	671	133	100	100	50.0	-
NW_023416357.1:68090031-68090891	861	852	1	NW_023416357.1:68090031-68090891 Myotis myotis isolate mMyoMyo1 unplaced genomic scaffold, mMyoMyo1.p scaffold_m19_p_5, whole genome shotgun sequence	AXC07973.1	284	1	284	Eukaryota	Metazoa	Chordata	Myotis myotis	51298	AXC07973.1 VP35-like protein [Myotis myotis]	2.91e-197	1419	284	99.3	99.0	100	-
NW_023416357.1:68090031-68090891	861	852	1	NW_023416357.1:68090031-68090891 Myotis myotis isolate mMyoMyo1 unplaced genomic scaffold, mMyoMyo1.p scaffold_m19_p_5, whole genome shotgun sequence	AXC07964.1	284	1	284	Eukaryota	Metazoa	Chordata	Myotis blythii	109482	AXC07964.1 VP35-like protein [Myotis blythii]	6.84e-196	1410	284	98.6	99.0	100	-
NW_023416357.1:68090031-68090891	861	852	34	NW_023416357.1:68090031-68090891 Myotis myotis isolate mMyoMyo1 unplaced genomic scaffold, mMyoMyo1.p scaffold_m19_p_5, whole genome shotgun sequence	AET86522.1	273	1	273	Eukaryota	Metazoa	Chordata	Myotis blythii	109482	AET86522.1 VP35, partial [Myotis blythii]	1.57e-187	1354	273	98.5	95.1	100	-
NW_023416357.1:68090031-68090891	861	852	1	NW_023416357.1:68090031-68090891 Myotis myotis isolate mMyoMyo1 unplaced genomic scaffold, mMyoMyo1.p scaffold_m19_p_5, whole genome shotgun sequence	AXC07972.1	284	1	284	Eukaryota	Metazoa	Chordata	Myotis capaccinii	109477	AXC07972.1 VP35-like protein [Myotis capaccinii]	1.65e-187	1355	284	95.4	99.0	100	-
NW_023416357.1:68090031-68090891	861	852	1	NW_023416357.1:68090031-68090891 Myotis myotis isolate mMyoMyo1 unplaced genomic scaffold, mMyoMyo1.p scaffold_m19_p_5, whole genome shotgun sequence	AXC07965.1	284	1	284	Eukaryota	Metazoa	Chordata	Myotis annectans	265733	AXC07965.1 VP35-like protein [Myotis annectans]	4.35e-183	1326	284	93.3	99.0	100	-
NW_023416357.1:68090031-68090891	861	852	1	NW_023416357.1:68090031-68090891 Myotis myotis isolate mMyoMyo1 unplaced genomic scaffold, mMyoMyo1.p scaffold_m19_p_5, whole genome shotgun sequence	AXC07963.1	271	1	271	Eukaryota	Metazoa	Chordata	Myotis horsfieldii	138977	AXC07963.1 VP35-like protein [Myotis horsfieldii]	6.49e-175	1271	284	91.5	99.0	100	-
NW_023416357.1:68090031-68090891	861	852	34	NW_023416357.1:68090031-68090891 Myotis myotis isolate mMyoMyo1 unplaced genomic scaffold, mMyoMyo1.p scaffold_m19_p_5, whole genome shotgun sequence	AET86521.1	273	1	273	Eukaryota	Metazoa	Chordata	Myotis annectans	265733	AET86521.1 VP35, partial [Myotis annectans]	9.92e-175	1270	273	93.0	95.1	100	-
NW_023416357.1:68090031-68090891	861	852	1	NW_023416357.1:68090031-68090891 Myotis myotis isolate mMyoMyo1 unplaced genomic scaffold, mMyoMyo1.p scaffold_m19_p_5, whole genome shotgun sequence	AXC07962.1	271	1	271	Eukaryota	Metazoa	Chordata	Myotis muricola	159330	AXC07962.1 VP35-like protein [Myotis muricola]	7.57e-174	1264	284	90.8	99.0	100	-
NW_023416357.1:68090031-68090891	861	852	34	NW_023416357.1:68090031-68090891 Myotis myotis isolate mMyoMyo1 unplaced genomic scaffold, mMyoMyo1.p scaffold_m19_p_5, whole genome shotgun sequence	AET86523.1	260	1	260	Eukaryota	Metazoa	Chordata	Myotis horsfieldii	138977	AET86523.1 VP35, partial [Myotis horsfieldii]	2.11e-166	1214	273	90.8	95.1	100	-
NW_023416357.1:68090031-68090891	861	852	1	NW_023416357.1:68090031-68090891 Myotis myotis isolate mMyoMyo1 unplaced genomic scaffold, mMyoMyo1.p scaffold_m19_p_5, whole genome shotgun sequence	AXC07961.1	281	1	281	Eukaryota	Metazoa	Chordata	Myotis lucifugus	59463	AXC07961.1 VP35-like protein [Myotis lucifugus]	2.24e-166	1216	284	86.3	99.0	100	-
NW_023416357.1:68090031-68090891	861	852	34	NW_023416357.1:68090031-68090891 Myotis myotis isolate mMyoMyo1 unplaced genomic scaffold, mMyoMyo1.p scaffold_m19_p_5, whole genome shotgun sequence	AET86524.1	260	1	260	Eukaryota	Metazoa	Chordata	Myotis muricola browni	159331	AET86524.1 VP35, partial [Myotis muricola browni]	8.57e-166	1210	273	90.5	95.1	100	-
NW_023416357.1:68090031-68090891	861	852	1	NW_023416357.1:68090031-68090891 Myotis myotis isolate mMyoMyo1 unplaced genomic scaffold, mMyoMyo1.p scaffold_m19_p_5, whole genome shotgun sequence	AXC07970.1	281	1	281	Eukaryota	Metazoa	Chordata	Myotis oxyotus	159332	AXC07970.1 VP35-like protein [Myotis oxyotus]	9.11e-166	1212	284	86.6	99.0	100	-
NW_023416357.1:68090031-68090891	861	852	1	NW_023416357.1:68090031-68090891 Myotis myotis isolate mMyoMyo1 unplaced genomic scaffold, mMyoMyo1.p scaffold_m19_p_5, whole genome shotgun sequence	AXC07971.1	281	1	281	Eukaryota	Metazoa	Chordata	Myotis velifer	9435	AXC07971.1 VP35-like protein [Myotis velifer]	3.70e-165	1208	284	86.6	99.0	100	-
NW_023416357.1:68090031-68090891	861	852	1	NW_023416357.1:68090031-68090891 Myotis myotis isolate mMyoMyo1 unplaced genomic scaffold, mMyoMyo1.p scaffold_m19_p_5, whole genome shotgun sequence	AXC07969.1	281	1	281	Eukaryota	Metazoa	Chordata	Myotis albescens	159322	AXC07969.1 VP35-like protein [Myotis albescens]	1.24e-163	1198	284	85.6	99.0	100	-
NW_023416357.1:68090031-68090891	861	852	1	NW_023416357.1:68090031-68090891 Myotis myotis isolate mMyoMyo1 unplaced genomic scaffold, mMyoMyo1.p scaffold_m19_p_5, whole genome shotgun sequence	AXC07966.1	281	1	281	Eukaryota	Metazoa	Chordata	Myotis riparius	124752	AXC07966.1 VP35-like protein [Myotis riparius]	3.54e-163	1195	284	85.6	99.0	100	-
NW_023416357.1:68090031-68090891	861	852	1	NW_023416357.1:68090031-68090891 Myotis myotis isolate mMyoMyo1 unplaced genomic scaffold, mMyoMyo1.p scaffold_m19_p_5, whole genome shotgun sequence	AXC07967.1	281	1	281	Eukaryota	Metazoa	Chordata	Myotis nigricans	153286	AXC07967.1 VP35-like protein [Myotis nigricans]	3.54e-163	1195	284	85.9	99.0	100	-
NW_023416357.1:68090031-68090891	861	852	1	NW_023416357.1:68090031-68090891 Myotis myotis isolate mMyoMyo1 unplaced genomic scaffold, mMyoMyo1.p scaffold_m19_p_5, whole genome shotgun sequence	AXC07968.1	281	1	281	Eukaryota	Metazoa	Chordata	Myotis septentrionalis	258941	AXC07968.1 VP35-like protein [Myotis septentrionalis]	1.18e-161	1185	284	84.9	99.0	100	-
NW_023416357.1:68090031-68090891	861	852	34	NW_023416357.1:68090031-68090891 Myotis myotis isolate mMyoMyo1 unplaced genomic scaffold, mMyoMyo1.p scaffold_m19_p_5, whole genome shotgun sequence	AET86515.1	270	1	270	Eukaryota	Metazoa	Chordata	Myotis oxyotus	159332	AET86515.1 VP35, partial [Myotis oxyotus]	2.07e-157	1156	273	86.1	95.1	100	-
NW_023416357.1:68090031-68090891	861	852	34	NW_023416357.1:68090031-68090891 Myotis myotis isolate mMyoMyo1 unplaced genomic scaffold, mMyoMyo1.p scaffold_m19_p_5, whole genome shotgun sequence	AET86514.1	270	1	270	Eukaryota	Metazoa	Chordata	Myotis albescens	159322	AET86514.1 VP35, partial [Myotis albescens]	2.81e-155	1142	273	85.0	95.1	100	-
NW_023416357.1:68090031-68090891	861	852	34	NW_023416357.1:68090031-68090891 Myotis myotis isolate mMyoMyo1 unplaced genomic scaffold, mMyoMyo1.p scaffold_m19_p_5, whole genome shotgun sequence	AET86518.1	270	1	270	Eukaryota	Metazoa	Chordata	Myotis nigricans	153286	AET86518.1 VP35, partial [Myotis nigricans]	8.04e-155	1139	273	85.3	95.1	100	-
NW_023416357.1:68090031-68090891	861	852	34	NW_023416357.1:68090031-68090891 Myotis myotis isolate mMyoMyo1 unplaced genomic scaffold, mMyoMyo1.p scaffold_m19_p_5, whole genome shotgun sequence	AET86519.1	270	1	270	Eukaryota	Metazoa	Chordata	Myotis riparius	124752	AET86519.1 VP35, partial [Myotis riparius]	4.64e-154	1134	273	84.6	95.1	100	-
NW_023416357.1:68090031-68090891	861	852	34	NW_023416357.1:68090031-68090891 Myotis myotis isolate mMyoMyo1 unplaced genomic scaffold, mMyoMyo1.p scaffold_m19_p_5, whole genome shotgun sequence	AET86516.1	270	1	270	Eukaryota	Metazoa	Chordata	Myotis lucifugus	59463	AET86516.1 VP35, partial [Myotis lucifugus]	1.09e-152	1125	273	83.9	95.1	100	-
NW_023416357.1:68090031-68090891	861	852	34	NW_023416357.1:68090031-68090891 Myotis myotis isolate mMyoMyo1 unplaced genomic scaffold, mMyoMyo1.p scaffold_m19_p_5, whole genome shotgun sequence	AET86517.1	270	1	270	Eukaryota	Metazoa	Chordata	Myotis septentrionalis	258941	AET86517.1 VP35, partial [Myotis septentrionalis]	2.20e-152	1123	273	83.9	95.1	100	-
NW_023416357.1:68090031-68090891	861	852	76	NW_023416357.1:68090031-68090891 Myotis myotis isolate mMyoMyo1 unplaced genomic scaffold, mMyoMyo1.p scaffold_m19_p_5, whole genome shotgun sequence	AET86520.1	256	1	256	Eukaryota	Metazoa	Chordata	Myotis lucifugus	59463	AET86520.1 VP35, partial [Myotis lucifugus]	9.45e-146	1078	259	84.9	90.2	100	-
NW_023416357.1:68090031-68090891	861	384	1	NW_023416357.1:68090031-68090891 Myotis myotis isolate mMyoMyo1 unplaced genomic scaffold, mMyoMyo1.p scaffold_m19_p_5, whole genome shotgun sequence	6DKU_A	128	1	128	Eukaryota	Metazoa	Chordata	Myotis lucifugus	59463	6DKU_A Crystal structure of Myotis VP35 mutant of interferon inhibitory domain [Myotis lucifugus]	3.56e-73	588	128	89.1	44.6	100	-
NW_023416368.1:71971790-71972569	780	629	90	NW_023416368.1:71971790-71972569 Myotis myotis isolate mMyoMyo1 unplaced genomic scaffold, mMyoMyo1.p scaffold_m19_p_6, whole genome shotgun sequence	BAV60925.1	1718	213	392	Eukaryota	Metazoa	Chordata	Eptesicus serotinus	59452	BAV60925.1 endogenous bornavirus-like L-1 [Eptesicus serotinus]	2.28e-50	479	182	51.6	69.2	10.5	-
NW_023416368.1:71971790-71972569	780	629	90	NW_023416368.1:71971790-71972569 Myotis myotis isolate mMyoMyo1 unplaced genomic scaffold, mMyoMyo1.p scaffold_m19_p_6, whole genome shotgun sequence	BAV93682.1	1718	213	392	Eukaryota	Metazoa	Chordata	Eptesicus nilssonii	59451	BAV93682.1 endogenous bornavirus-like L-1 [Eptesicus nilssonii]	2.28e-50	479	182	51.6	69.2	10.5	-
NW_023416368.1:71971790-71972569	780	629	90	NW_023416368.1:71971790-71972569 Myotis myotis isolate mMyoMyo1 unplaced genomic scaffold, mMyoMyo1.p scaffold_m19_p_6, whole genome shotgun sequence	BAV60921.1	1718	213	392	Eukaryota	Metazoa	Chordata	Eptesicus nilssonii	59451	BAV60921.1 endogenous bornavirus-like L-1 [Eptesicus nilssonii]	2.28e-50	479	182	51.6	69.2	10.5	-
NW_023416368.1:71971790-71972569	780	629	75	NW_023416368.1:71971790-71972569 Myotis myotis isolate mMyoMyo1 unplaced genomic scaffold, mMyoMyo1.p scaffold_m19_p_6, whole genome shotgun sequence	YP_010085030.1	1729	216	400	Viruses	Orthornavirae	Negarnaviricota	Wuhan sharpbelly bornavirus	2116489	YP_010085030.1 L protein [Wuhan sharpbelly bornavirus]	2.15e-29	322	190	38.4	71.2	10.7	-
NW_023416368.1:71971790-71972569	780	629	75	NW_023416368.1:71971790-71972569 Myotis myotis isolate mMyoMyo1 unplaced genomic scaffold, mMyoMyo1.p scaffold_m19_p_6, whole genome shotgun sequence	QUF61505.1	1729	216	400	Viruses	Orthornavirae	Negarnaviricota	Murray-Darling carp cultervirus	2830720	QUF61505.1 L protein [Murray-Darling carp cultervirus]	2.92e-29	321	190	38.4	71.2	10.7	-
NW_023416368.1:71971790-71972569	780	629	87	NW_023416368.1:71971790-71972569 Myotis myotis isolate mMyoMyo1 unplaced genomic scaffold, mMyoMyo1.p scaffold_m19_p_6, whole genome shotgun sequence	DAZ85313.1	1719	226	404	Viruses	Orthornavirae	Negarnaviricota	Caribbean watersnake bornavirus	2817570	DAZ85313.1 TPA_asm: L polymerase [Caribbean watersnake bornavirus]	2.77e-23	276	183	33.9	69.6	10.4	-
NW_023416368.1:71971790-71972569	780	629	87	NW_023416368.1:71971790-71972569 Myotis myotis isolate mMyoMyo1 unplaced genomic scaffold, mMyoMyo1.p scaffold_m19_p_6, whole genome shotgun sequence	YP_009055063.1	1713	226	404	Viruses	Orthornavirae	Negarnaviricota	Loveridges garter snake virus 1	1881951	YP_009055063.1 L polymerase [Loveridges garter snake virus 1]	3.76e-23	275	186	36.6	69.6	10.4	-
NW_023416368.1:71971790-71972569	780	632	87	NW_023416368.1:71971790-71972569 Myotis myotis isolate mMyoMyo1 unplaced genomic scaffold, mMyoMyo1.p scaffold_m19_p_6, whole genome shotgun sequence	DAZ85319.1	1719	225	404	Viruses	Orthornavirae	Negarnaviricota	Mexican black-tailed rattlesnake bornavirus	2817571	DAZ85319.1 TPA_asm: L polymerase [Mexican black-tailed rattlesnake bornavirus]	6.71e-21	258	184	34.8	70.0	10.5	-
NW_023416376.1:256791-257657	867	7	93	NW_023416376.1:256791-257657 Myotis myotis isolate mMyoMyo1 unplaced genomic scaffold, mMyoMyo1.p scaffold_m19_p_67, whole genome shotgun sequence	ELK31272.1	253	1	29	Eukaryota	Metazoa	Chordata	Myotis davidii	225400	ELK31272.1 hypothetical protein MDA_GLEAN10000239 [Myotis davidii]	9.10e-05	132	29	89.7	10.0	11.5	+
NW_023416376.1:256791-257657	867	858	772	NW_023416376.1:256791-257657 Myotis myotis isolate mMyoMyo1 unplaced genomic scaffold, mMyoMyo1.p scaffold_m19_p_67, whole genome shotgun sequence	NXL79140.1	76	1	29	Eukaryota	Metazoa	Chordata	Leptocoma aspasia	2585812	NXL79140.1 ZN416 protein [Leptocoma aspasia]	2.11e-04	120	29	72.4	10.0	38.2	-
NW_023416376.1:256791-257657	867	867	772	NW_023416376.1:256791-257657 Myotis myotis isolate mMyoMyo1 unplaced genomic scaffold, mMyoMyo1.p scaffold_m19_p_67, whole genome shotgun sequence	NXK00454.1	108	11	42	Eukaryota	Metazoa	Chordata	Corythaixoides concolor	103956	NXK00454.1 ZN397 protein [Corythaixoides concolor]	3.25e-04	121	32	59.4	11.1	29.6	-
NW_023416376.1:256791-257657	867	864	772	NW_023416376.1:256791-257657 Myotis myotis isolate mMyoMyo1 unplaced genomic scaffold, mMyoMyo1.p scaffold_m19_p_67, whole genome shotgun sequence	NXS82047.1	55	5	35	Eukaryota	Metazoa	Chordata	Erpornis zantholeuca	1112836	NXS82047.1 ZNF3 protein [Erpornis zantholeuca]	6.21e-04	115	31	64.5	10.7	56.4	-
NW_023416376.1:256791-257657	867	858	772	NW_023416376.1:256791-257657 Myotis myotis isolate mMyoMyo1 unplaced genomic scaffold, mMyoMyo1.p scaffold_m19_p_67, whole genome shotgun sequence	NXF28473.1	67	1	29	Eukaryota	Metazoa	Chordata	Rhodinocichla rosea	58203	NXF28473.1 ZN397 protein [Rhodinocichla rosea]	8.27e-04	115	29	69.0	10.0	43.3	-
NW_023416376.1:256791-257657	867	858	772	NW_023416376.1:256791-257657 Myotis myotis isolate mMyoMyo1 unplaced genomic scaffold, mMyoMyo1.p scaffold_m19_p_67, whole genome shotgun sequence	NXY39486.1	67	1	29	Eukaryota	Metazoa	Chordata	Pomatorhinus ruficollis	932028	NXY39486.1 ZNF3 protein [Pomatorhinus ruficollis]	8.27e-04	115	29	69.0	10.0	43.3	-
NW_023416379.1:6441883-6442470	588	567	1	NW_023416379.1:6441883-6442470 Myotis myotis isolate mMyoMyo1 unplaced genomic scaffold, mMyoMyo1.p scaffold_m19_p_7, whole genome shotgun sequence	EPQ11842.1	369	154	342	Eukaryota	Metazoa	Chordata	Myotis brandtii	109478	EPQ11842.1 Nucleoprotein [Myotis brandtii]	5.17e-112	857	189	91.0	96.4	51.2	-
NW_023416379.1:6441883-6442470	588	561	43	NW_023416379.1:6441883-6442470 Myotis myotis isolate mMyoMyo1 unplaced genomic scaffold, mMyoMyo1.p scaffold_m19_p_7, whole genome shotgun sequence	EPQ14198.1	723	1	173	Eukaryota	Metazoa	Chordata	Myotis brandtii	109478	EPQ14198.1 Zinc finger protein 572 [Myotis brandtii]	3.20e-82	686	173	78.0	88.3	23.9	-
NW_023416379.1:6441883-6442470	588	372	1	NW_023416379.1:6441883-6442470 Myotis myotis isolate mMyoMyo1 unplaced genomic scaffold, mMyoMyo1.p scaffold_m19_p_7, whole genome shotgun sequence	ELK34396.1	145	1	124	Eukaryota	Metazoa	Chordata	Myotis davidii	225400	ELK34396.1 hypothetical protein MDA_GLEAN10023776 [Myotis davidii]	9.57e-50	426	124	68.5	63.3	85.5	-
NW_023416379.1:89124144-89128364	4221	677	1834	NW_023416379.1:89124144-89128364 Myotis myotis isolate mMyoMyo1 unplaced genomic scaffold, mMyoMyo1.p scaffold_m19_p_7, whole genome shotgun sequence	QDH44421.1	397	3	393	Viruses	Shotokuvirae	Cossaviricota	Adeno-associated virus	272636	QDH44421.1 Rep 52 protein [Adeno-associated virus]	1.08e-71	657	405	41.5	27.4	98.5	+
NW_023416379.1:89124144-89128364	4221	506	1834	NW_023416379.1:89124144-89128364 Myotis myotis isolate mMyoMyo1 unplaced genomic scaffold, mMyoMyo1.p scaffold_m19_p_7, whole genome shotgun sequence	QDH44419.1	621	169	617	Viruses	Shotokuvirae	Cossaviricota	Adeno-associated virus	272636	QDH44419.1 Rep 78 protein [Adeno-associated virus]	9.19e-71	669	464	38.8	31.5	72.3	+
NW_023416379.1:89124144-89128364	4221	677	1834	NW_023416379.1:89124144-89128364 Myotis myotis isolate mMyoMyo1 unplaced genomic scaffold, mMyoMyo1.p scaffold_m19_p_7, whole genome shotgun sequence	QDH44255.1	397	3	393	Viruses	Shotokuvirae	Cossaviricota	Adeno-associated virus	272636	QDH44255.1 Rep 52 protein [Adeno-associated virus]	2.38e-70	647	414	40.1	27.4	98.5	+
NW_023416379.1:89124144-89128364	4221	677	1834	NW_023416379.1:89124144-89128364 Myotis myotis isolate mMyoMyo1 unplaced genomic scaffold, mMyoMyo1.p scaffold_m19_p_7, whole genome shotgun sequence	YP_680425.1	397	3	393	Viruses	Shotokuvirae	Cossaviricota	adeno-associated virus 2;Adeno-associated virus;Adeno-associated virus 2 Srivastava/1982	10804;272636;648242	YP_680425.1 Rep 52 protein [adeno-associated virus 2]	2.38e-70	647	414	40.1	27.4	98.5	+
NW_023416379.1:89124144-89128364	4221	677	1834	NW_023416379.1:89124144-89128364 Myotis myotis isolate mMyoMyo1 unplaced genomic scaffold, mMyoMyo1.p scaffold_m19_p_7, whole genome shotgun sequence	QDH44262.1	397	3	393	Viruses	Shotokuvirae	Cossaviricota	Adeno-associated virus	272636	QDH44262.1 Rep 52 protein [Adeno-associated virus]	2.38e-70	647	414	40.1	27.4	98.5	+
NW_023416379.1:89124144-89128364	4221	677	1834	NW_023416379.1:89124144-89128364 Myotis myotis isolate mMyoMyo1 unplaced genomic scaffold, mMyoMyo1.p scaffold_m19_p_7, whole genome shotgun sequence	QDH44161.1	397	3	393	Viruses	Shotokuvirae	Cossaviricota	Adeno-associated virus	272636	QDH44161.1 Rep 52 protein [Adeno-associated virus]	2.38e-70	647	414	40.1	27.4	98.5	+
NW_023416379.1:89124144-89128364	4221	677	1834	NW_023416379.1:89124144-89128364 Myotis myotis isolate mMyoMyo1 unplaced genomic scaffold, mMyoMyo1.p scaffold_m19_p_7, whole genome shotgun sequence	QDH44088.1	397	3	393	Viruses	Shotokuvirae	Cossaviricota	Adeno-associated virus	272636	QDH44088.1 Rep 52 protein [Adeno-associated virus]	3.24e-70	646	414	40.1	27.4	98.5	+
NW_023416379.1:89124144-89128364	4221	677	1834	NW_023416379.1:89124144-89128364 Myotis myotis isolate mMyoMyo1 unplaced genomic scaffold, mMyoMyo1.p scaffold_m19_p_7, whole genome shotgun sequence	QDH44346.1	397	3	393	Viruses	Shotokuvirae	Cossaviricota	Adeno-associated virus	272636	QDH44346.1 Rep 52 protein [Adeno-associated virus]	4.42e-70	645	414	39.9	27.4	98.5	+
NW_023416379.1:89124144-89128364	4221	677	1834	NW_023416379.1:89124144-89128364 Myotis myotis isolate mMyoMyo1 unplaced genomic scaffold, mMyoMyo1.p scaffold_m19_p_7, whole genome shotgun sequence	QDH44379.1	397	3	393	Viruses	Shotokuvirae	Cossaviricota	Adeno-associated virus	272636	QDH44379.1 Rep 52 protein [Adeno-associated virus]	4.42e-70	645	414	39.9	27.4	98.5	+
NW_023416379.1:89124144-89128364	4221	677	1834	NW_023416379.1:89124144-89128364 Myotis myotis isolate mMyoMyo1 unplaced genomic scaffold, mMyoMyo1.p scaffold_m19_p_7, whole genome shotgun sequence	QDH44442.1	397	3	393	Viruses	Shotokuvirae	Cossaviricota	Adeno-associated virus	272636	QDH44442.1 Rep 52 protein [Adeno-associated virus]	6.02e-70	644	414	39.9	27.4	98.5	+
NW_023416379.1:89124144-89128364	4221	506	1834	NW_023416379.1:89124144-89128364 Myotis myotis isolate mMyoMyo1 unplaced genomic scaffold, mMyoMyo1.p scaffold_m19_p_7, whole genome shotgun sequence	UMO75523.1	621	169	617	Viruses	Shotokuvirae	Cossaviricota	Adeno-associated virus	272636	UMO75523.1 MAG: Rep 78 protein [Adeno-associated virus]	7.76e-70	662	473	37.6	31.5	72.3	+
NW_023416379.1:89124144-89128364	4221	677	1834	NW_023416379.1:89124144-89128364 Myotis myotis isolate mMyoMyo1 unplaced genomic scaffold, mMyoMyo1.p scaffold_m19_p_7, whole genome shotgun sequence	ASW20945.1	397	3	393	Viruses	Shotokuvirae	Cossaviricota	Adeno-associated virus	272636	ASW20945.1 Rep 52 protein [Adeno-associated virus]	8.20e-70	643	414	39.9	27.4	98.5	+
NW_023416379.1:89124144-89128364	4221	677	1834	NW_023416379.1:89124144-89128364 Myotis myotis isolate mMyoMyo1 unplaced genomic scaffold, mMyoMyo1.p scaffold_m19_p_7, whole genome shotgun sequence	QDH44098.1	397	3	393	Viruses	Shotokuvirae	Cossaviricota	Adeno-associated virus	272636	QDH44098.1 Rep 52 protein [Adeno-associated virus]	8.20e-70	643	414	39.9	27.4	98.5	+
NW_023416379.1:89124144-89128364	4221	677	1834	NW_023416379.1:89124144-89128364 Myotis myotis isolate mMyoMyo1 unplaced genomic scaffold, mMyoMyo1.p scaffold_m19_p_7, whole genome shotgun sequence	QDH44126.1	397	3	393	Viruses	Shotokuvirae	Cossaviricota	Adeno-associated virus	272636	QDH44126.1 Rep 52 protein [Adeno-associated virus]	8.20e-70	643	414	39.9	27.4	98.5	+
NW_023416379.1:89124144-89128364	4221	677	1834	NW_023416379.1:89124144-89128364 Myotis myotis isolate mMyoMyo1 unplaced genomic scaffold, mMyoMyo1.p scaffold_m19_p_7, whole genome shotgun sequence	QDH44105.1	397	3	393	Viruses	Shotokuvirae	Cossaviricota	Adeno-associated virus	272636	QDH44105.1 Rep 52 protein [Adeno-associated virus]	8.20e-70	643	414	39.9	27.4	98.5	+
NW_023416379.1:89124144-89128364	4221	1151	1579	NW_023416379.1:89124144-89128364 Myotis myotis isolate mMyoMyo1 unplaced genomic scaffold, mMyoMyo1.p scaffold_m19_p_7, whole genome shotgun sequence	XP_028016954.1	212	7	149	Eukaryota	Metazoa	Chordata	Eptesicus fuscus	29078	XP_028016954.1 uncharacterized protein LOC114235279 [Eptesicus fuscus]	8.92e-70	624	143	88.1	10.2	67.5	+
NW_023416379.1:89124144-89128364	4221	506	1834	NW_023416379.1:89124144-89128364 Myotis myotis isolate mMyoMyo1 unplaced genomic scaffold, mMyoMyo1.p scaffold_m19_p_7, whole genome shotgun sequence	UGV24186.1	533	81	529	Viruses	Shotokuvirae	Cossaviricota	Adeno-associated dependoparvovirus A	1511891	UGV24186.1 NS1, partial [Adeno-associated dependoparvovirus A]	1.10e-69	654	473	37.4	31.5	84.2	+
NW_023416379.1:89124144-89128364	4221	677	1834	NW_023416379.1:89124144-89128364 Myotis myotis isolate mMyoMyo1 unplaced genomic scaffold, mMyoMyo1.p scaffold_m19_p_7, whole genome shotgun sequence	QDH44269.1	397	3	393	Viruses	Shotokuvirae	Cossaviricota	Adeno-associated virus	272636	QDH44269.1 Rep 52 protein [Adeno-associated virus]	1.12e-69	642	414	39.9	27.4	98.5	+
NW_023416379.1:89124144-89128364	4221	677	1834	NW_023416379.1:89124144-89128364 Myotis myotis isolate mMyoMyo1 unplaced genomic scaffold, mMyoMyo1.p scaffold_m19_p_7, whole genome shotgun sequence	QDH44112.1	397	3	393	Viruses	Shotokuvirae	Cossaviricota	Adeno-associated virus	272636	QDH44112.1 Rep 52 protein [Adeno-associated virus]	1.52e-69	641	414	39.6	27.4	98.5	+
NW_023416379.1:89124144-89128364	4221	506	1834	NW_023416379.1:89124144-89128364 Myotis myotis isolate mMyoMyo1 unplaced genomic scaffold, mMyoMyo1.p scaffold_m19_p_7, whole genome shotgun sequence	UGV24183.1	621	169	617	Viruses	Shotokuvirae	Cossaviricota	Adeno-associated dependoparvovirus A	1511891	UGV24183.1 NS1 [Adeno-associated dependoparvovirus A]	1.93e-69	659	473	37.4	31.5	72.3	+
NW_023416379.1:89124144-89128364	4221	506	1834	NW_023416379.1:89124144-89128364 Myotis myotis isolate mMyoMyo1 unplaced genomic scaffold, mMyoMyo1.p scaffold_m19_p_7, whole genome shotgun sequence	YP_680423.1	621	169	617	0;Bacteria;Viruses	0;Shotokuvirae	0;Actinobacteria;Cossaviricota	adeno-associated virus 2;Cloning vector pAAV-RC;Arthrobacter sp. LS16	10804;161364;1690248	YP_680423.1 Rep 78 protein [adeno-associated virus 2]	1.93e-69	659	473	37.6	31.5	72.3	+
NW_023416379.1:89124144-89128364	4221	506	1834	NW_023416379.1:89124144-89128364 Myotis myotis isolate mMyoMyo1 unplaced genomic scaffold, mMyoMyo1.p scaffold_m19_p_7, whole genome shotgun sequence	Q89268.1	621	169	617	0;Viruses	0;Shotokuvirae	0;Cossaviricota	adeno-associated virus 2;Cloning vector pREX1LC;Adeno-associated virus 2 Srivastava/1982	10804;162323;648242	Q89268.1 RecName: Full=Protein Rep78 [Adeno-associated virus 2 Srivastava/1982]	1.93e-69	659	473	37.6	31.5	72.3	+
NW_023416379.1:89124144-89128364	4221	677	1834	NW_023416379.1:89124144-89128364 Myotis myotis isolate mMyoMyo1 unplaced genomic scaffold, mMyoMyo1.p scaffold_m19_p_7, whole genome shotgun sequence	QDH44332.1	397	3	393	Viruses	Shotokuvirae	Cossaviricota	Adeno-associated virus	272636	QDH44332.1 Rep 52 protein [Adeno-associated virus]	2.07e-69	640	414	39.9	27.4	98.5	+
NW_023416379.1:89124144-89128364	4221	677	1834	NW_023416379.1:89124144-89128364 Myotis myotis isolate mMyoMyo1 unplaced genomic scaffold, mMyoMyo1.p scaffold_m19_p_7, whole genome shotgun sequence	QDH44119.1	397	3	393	Viruses	Shotokuvirae	Cossaviricota	Adeno-associated virus	272636	QDH44119.1 Rep 52 protein [Adeno-associated virus]	2.82e-69	639	414	39.6	27.4	98.5	+
NW_023416379.1:89124144-89128364	4221	677	1834	NW_023416379.1:89124144-89128364 Myotis myotis isolate mMyoMyo1 unplaced genomic scaffold, mMyoMyo1.p scaffold_m19_p_7, whole genome shotgun sequence	QDH44189.1	397	3	393	Viruses	Shotokuvirae	Cossaviricota	Adeno-associated virus	272636	QDH44189.1 Rep 52 protein [Adeno-associated virus]	2.82e-69	639	414	39.6	27.4	98.5	+
NW_023416390.1:21912360-21912626	267	1	267	NW_023416390.1:21912360-21912626 Myotis myotis isolate mMyoMyo1 unplaced genomic scaffold, mMyoMyo1.p scaffold_m19_p_8, whole genome shotgun sequence	3PGL_A	180	1	51	Eukaryota	Metazoa	Chordata	Homo sapiens	9606	3PGL_A Crystal structure of human small C-terminal domain phosphatase 1 (Scp1) bound to rabeprazole [Homo sapiens]	4.02e-19	215	89	57.3	100	28.3	+
NW_023416390.1:21912360-21912626	267	1	267	NW_023416390.1:21912360-21912626 Myotis myotis isolate mMyoMyo1 unplaced genomic scaffold, mMyoMyo1.p scaffold_m19_p_8, whole genome shotgun sequence	3L0C_A	184	5	55	Eukaryota	Metazoa	Chordata	Homo sapiens	9606	3L0C_A Chain A, Carboxy-terminal domain RNA polymerase II polypeptide A small phosphatase 1 [Homo sapiens]	4.41e-19	215	89	57.3	100	27.7	+
NW_023416390.1:21912360-21912626	267	1	267	NW_023416390.1:21912360-21912626 Myotis myotis isolate mMyoMyo1 unplaced genomic scaffold, mMyoMyo1.p scaffold_m19_p_8, whole genome shotgun sequence	1T9Z_A	197	2	52	Eukaryota	Metazoa	Chordata	Homo sapiens	9606	1T9Z_A Chain A, Carboxy-terminal domain RNA polymerase II polypeptide A small phosphatase 1 [Homo sapiens]	5.88e-19	215	89	57.3	100	25.9	+
NW_023416390.1:21912360-21912626	267	1	267	NW_023416390.1:21912360-21912626 Myotis myotis isolate mMyoMyo1 unplaced genomic scaffold, mMyoMyo1.p scaffold_m19_p_8, whole genome shotgun sequence	EDL00326.1	209	25	75	Eukaryota	Metazoa	Chordata	Mus musculus	10090	EDL00326.1 CTD (carboxy-terminal domain, RNA polymerase II, polypeptide A) small phosphatase 1, isoform CRA_b, partial [Mus musculus]	7.59e-19	215	89	57.3	100	24.4	+
NW_023416390.1:21912360-21912626	267	1	267	NW_023416390.1:21912360-21912626 Myotis myotis isolate mMyoMyo1 unplaced genomic scaffold, mMyoMyo1.p scaffold_m19_p_8, whole genome shotgun sequence	AAP34398.1	213	29	79	Eukaryota	Metazoa	Chordata	Homo sapiens	9606	AAP34398.1 small CTD phosphatase 1 splice variant [Homo sapiens]	8.24e-19	215	89	57.3	100	23.9	+
NW_023416390.1:21912360-21912626	267	1	267	NW_023416390.1:21912360-21912626 Myotis myotis isolate mMyoMyo1 unplaced genomic scaffold, mMyoMyo1.p scaffold_m19_p_8, whole genome shotgun sequence	XP_029415878.1	213	29	79	Eukaryota	Metazoa	Chordata	Nannospalax galili	1026970	XP_029415878.1 carboxy-terminal domain RNA polymerase II polypeptide A small phosphatase 1 isoform X6 [Nannospalax galili]	8.24e-19	215	89	57.3	100	23.9	+
NW_023416390.1:21912360-21912626	267	1	267	NW_023416390.1:21912360-21912626 Myotis myotis isolate mMyoMyo1 unplaced genomic scaffold, mMyoMyo1.p scaffold_m19_p_8, whole genome shotgun sequence	XP_005330522.1	213	29	79	Eukaryota	Metazoa	Chordata	Ictidomys tridecemlineatus	43179	XP_005330522.1 carboxy-terminal domain RNA polymerase II polypeptide A small phosphatase 1 isoform X2 [Ictidomys tridecemlineatus]	8.24e-19	215	89	57.3	100	23.9	+
NW_023416390.1:21912360-21912626	267	1	267	NW_023416390.1:21912360-21912626 Myotis myotis isolate mMyoMyo1 unplaced genomic scaffold, mMyoMyo1.p scaffold_m19_p_8, whole genome shotgun sequence	XP_015336860.1	213	29	79	Eukaryota	Metazoa	Chordata	Marmota marmota marmota	9994	XP_015336860.1 carboxy-terminal domain RNA polymerase II polypeptide A small phosphatase 1 isoform X2 [Marmota marmota marmota]	8.24e-19	215	89	57.3	100	23.9	+
NW_023416390.1:21912360-21912626	267	1	267	NW_023416390.1:21912360-21912626 Myotis myotis isolate mMyoMyo1 unplaced genomic scaffold, mMyoMyo1.p scaffold_m19_p_8, whole genome shotgun sequence	XP_007451479.1	214	30	80	Eukaryota	Metazoa	Chordata	Lipotes vexillifer	118797	XP_007451479.1 PREDICTED: carboxy-terminal domain RNA polymerase II polypeptide A small phosphatase 1 [Lipotes vexillifer]	8.41e-19	215	89	57.3	100	23.8	+
NW_023416390.1:21912360-21912626	267	1	267	NW_023416390.1:21912360-21912626 Myotis myotis isolate mMyoMyo1 unplaced genomic scaffold, mMyoMyo1.p scaffold_m19_p_8, whole genome shotgun sequence	ELK30512.1	239	55	105	Eukaryota	Metazoa	Chordata	Myotis davidii	225400	ELK30512.1 Carboxy-terminal domain RNA polymerase II polypeptide A small phosphatase 1, partial [Myotis davidii]	1.36e-18	215	89	57.3	100	21.3	+
NW_023416390.1:21912360-21912626	267	1	267	NW_023416390.1:21912360-21912626 Myotis myotis isolate mMyoMyo1 unplaced genomic scaffold, mMyoMyo1.p scaffold_m19_p_8, whole genome shotgun sequence	XP_028006811.1	240	82	132	Eukaryota	Metazoa	Chordata	Eptesicus fuscus	29078	XP_028006811.1 carboxy-terminal domain RNA polymerase II polypeptide A small phosphatase 1 isoform X6 [Eptesicus fuscus]	1.39e-18	215	89	57.3	100	21.3	+
NW_023416390.1:21912360-21912626	267	1	267	NW_023416390.1:21912360-21912626 Myotis myotis isolate mMyoMyo1 unplaced genomic scaffold, mMyoMyo1.p scaffold_m19_p_8, whole genome shotgun sequence	NP_001387202.1	244	60	110	Eukaryota	Metazoa	Chordata	Homo sapiens	9606	NP_001387202.1 carboxy-terminal domain RNA polymerase II polypeptide A small phosphatase 1 isoform 8 [Homo sapiens]	1.49e-18	215	89	57.3	100	20.9	+
NW_023416390.1:21912360-21912626	267	1	267	NW_023416390.1:21912360-21912626 Myotis myotis isolate mMyoMyo1 unplaced genomic scaffold, mMyoMyo1.p scaffold_m19_p_8, whole genome shotgun sequence	XP_019493745.1	244	60	110	Eukaryota	Metazoa	Chordata	Hipposideros armiger	186990	XP_019493745.1 PREDICTED: carboxy-terminal domain RNA polymerase II polypeptide A small phosphatase 1 [Hipposideros armiger]	1.49e-18	215	89	57.3	100	20.9	+
NW_023416390.1:21912360-21912626	267	1	267	NW_023416390.1:21912360-21912626 Myotis myotis isolate mMyoMyo1 unplaced genomic scaffold, mMyoMyo1.p scaffold_m19_p_8, whole genome shotgun sequence	XP_010334627.1	247	63	113	Eukaryota	Metazoa	Chordata	Saimiri boliviensis boliviensis	39432	XP_010334627.1 carboxy-terminal domain RNA polymerase II polypeptide A small phosphatase 1 isoform X10 [Saimiri boliviensis boliviensis]	1.57e-18	215	89	57.3	100	20.6	+
NW_023416390.1:21912360-21912626	267	1	267	NW_023416390.1:21912360-21912626 Myotis myotis isolate mMyoMyo1 unplaced genomic scaffold, mMyoMyo1.p scaffold_m19_p_8, whole genome shotgun sequence	XP_003925586.1	248	64	114	Eukaryota	Metazoa	Chordata	Saimiri boliviensis boliviensis	39432	XP_003925586.1 carboxy-terminal domain RNA polymerase II polypeptide A small phosphatase 1 isoform X9 [Saimiri boliviensis boliviensis]	1.60e-18	215	89	57.3	100	20.6	+
NW_023416390.1:21912360-21912626	267	1	267	NW_023416390.1:21912360-21912626 Myotis myotis isolate mMyoMyo1 unplaced genomic scaffold, mMyoMyo1.p scaffold_m19_p_8, whole genome shotgun sequence	KAG8520906.1	251	67	117	Eukaryota	Metazoa	Chordata	Galemys pyrenaicus	202257	KAG8520906.1 Carboxy-terminal domain RNA polymerase II polypeptide A small phosphatase 1, partial [Galemys pyrenaicus]	1.68e-18	215	89	57.3	100	20.3	+
NW_023416390.1:21912360-21912626	267	1	267	NW_023416390.1:21912360-21912626 Myotis myotis isolate mMyoMyo1 unplaced genomic scaffold, mMyoMyo1.p scaffold_m19_p_8, whole genome shotgun sequence	XP_039325903.1	253	69	119	Eukaryota	Metazoa	Chordata	Saimiri boliviensis boliviensis	39432	XP_039325903.1 carboxy-terminal domain RNA polymerase II polypeptide A small phosphatase 1 isoform X8 [Saimiri boliviensis boliviensis]	1.74e-18	215	89	57.3	100	20.2	+
NW_023416390.1:21912360-21912626	267	1	267	NW_023416390.1:21912360-21912626 Myotis myotis isolate mMyoMyo1 unplaced genomic scaffold, mMyoMyo1.p scaffold_m19_p_8, whole genome shotgun sequence	EAW70616.1	255	71	121	Eukaryota	Metazoa	Chordata	Homo sapiens	9606	EAW70616.1 CTD (carboxy-terminal domain, RNA polymerase II, polypeptide A) small phosphatase 1, isoform CRA_b, partial [Homo sapiens]	1.80e-18	215	89	57.3	100	20.0	+
NW_023416390.1:21912360-21912626	267	1	267	NW_023416390.1:21912360-21912626 Myotis myotis isolate mMyoMyo1 unplaced genomic scaffold, mMyoMyo1.p scaffold_m19_p_8, whole genome shotgun sequence	XP_021099898.1	257	73	123	Eukaryota	Metazoa	Chordata	Heterocephalus glaber	10181	XP_021099898.1 carboxy-terminal domain RNA polymerase II polypeptide A small phosphatase 1 isoform X4 [Heterocephalus glaber]	1.86e-18	215	89	57.3	100	19.8	+
NW_023416390.1:21912360-21912626	267	1	267	NW_023416390.1:21912360-21912626 Myotis myotis isolate mMyoMyo1 unplaced genomic scaffold, mMyoMyo1.p scaffold_m19_p_8, whole genome shotgun sequence	XP_021099897.1	258	74	124	Eukaryota	Metazoa	Chordata	Heterocephalus glaber	10181	XP_021099897.1 carboxy-terminal domain RNA polymerase II polypeptide A small phosphatase 1 isoform X3 [Heterocephalus glaber]	1.89e-18	215	89	57.3	100	19.8	+
NW_023416390.1:21912360-21912626	267	1	267	NW_023416390.1:21912360-21912626 Myotis myotis isolate mMyoMyo1 unplaced genomic scaffold, mMyoMyo1.p scaffold_m19_p_8, whole genome shotgun sequence	XP_007519957.1	259	75	125	Eukaryota	Metazoa	Chordata	Erinaceus europaeus	9365	XP_007519957.1 PREDICTED: carboxy-terminal domain RNA polymerase II polypeptide A small phosphatase 1 isoform X2 [Erinaceus europaeus]	1.93e-18	215	89	57.3	100	19.7	+
NW_023416390.1:21912360-21912626	267	1	267	NW_023416390.1:21912360-21912626 Myotis myotis isolate mMyoMyo1 unplaced genomic scaffold, mMyoMyo1.p scaffold_m19_p_8, whole genome shotgun sequence	XP_010358533.1	260	76	126	Eukaryota	Metazoa	Chordata	Rhinopithecus roxellana	61622	XP_010358533.1 carboxy-terminal domain RNA polymerase II polypeptide A small phosphatase 1 isoform X4 [Rhinopithecus roxellana]	1.96e-18	215	89	57.3	100	19.6	+
NW_023416390.1:21912360-21912626	267	1	267	NW_023416390.1:21912360-21912626 Myotis myotis isolate mMyoMyo1 unplaced genomic scaffold, mMyoMyo1.p scaffold_m19_p_8, whole genome shotgun sequence	CAH6791770.1	260	76	126	Eukaryota	Metazoa	Chordata	Phodopus roborovskii	109678	CAH6791770.1 Ctdsp1 [Phodopus roborovskii]	1.96e-18	215	89	57.3	100	19.6	+
NW_023416390.1:21912360-21912626	267	1	267	NW_023416390.1:21912360-21912626 Myotis myotis isolate mMyoMyo1 unplaced genomic scaffold, mMyoMyo1.p scaffold_m19_p_8, whole genome shotgun sequence	XP_036110469.1	260	76	126	Eukaryota	Metazoa	Chordata	Molossus molossus	27622	XP_036110469.1 carboxy-terminal domain RNA polymerase II polypeptide A small phosphatase 1 isoform X6 [Molossus molossus]	1.96e-18	215	89	57.3	100	19.6	+
NW_023416390.1:21912360-21912626	267	1	267	NW_023416390.1:21912360-21912626 Myotis myotis isolate mMyoMyo1 unplaced genomic scaffold, mMyoMyo1.p scaffold_m19_p_8, whole genome shotgun sequence	XP_019597409.1	260	76	126	Eukaryota	Metazoa	Chordata	Rhinolophus ferrumequinum;Rhinolophus sinicus	59479;89399	XP_019597409.1 PREDICTED: carboxy-terminal domain RNA polymerase II polypeptide A small phosphatase 1 isoform X2 [Rhinolophus sinicus]	1.96e-18	215	89	57.3	100	19.6	+
NW_023416390.1:21913221-21913617	397	203	397	NW_023416390.1:21913221-21913617 Myotis myotis isolate mMyoMyo1 unplaced genomic scaffold, mMyoMyo1.p scaffold_m19_p_8, whole genome shotgun sequence	XP_036290477.1	115	10	74	Eukaryota	Metazoa	Chordata	Pipistrellus kuhlii	59472	XP_036290477.1 carboxy-terminal domain RNA polymerase II polypeptide A small phosphatase 1, partial [Pipistrellus kuhlii]	1.77e-39	349	65	100	49.1	56.5	+
NW_023416390.1:21913221-21913617	397	203	397	NW_023416390.1:21913221-21913617 Myotis myotis isolate mMyoMyo1 unplaced genomic scaffold, mMyoMyo1.p scaffold_m19_p_8, whole genome shotgun sequence	XP_036290477.2	117	12	76	Eukaryota	Metazoa	Chordata	Pipistrellus kuhlii	59472	XP_036290477.2 carboxy-terminal domain RNA polymerase II polypeptide A small phosphatase 1, partial [Pipistrellus kuhlii]	1.88e-39	349	65	100	49.1	55.6	+
NW_023416390.1:21913221-21913617	397	206	397	NW_023416390.1:21913221-21913617 Myotis myotis isolate mMyoMyo1 unplaced genomic scaffold, mMyoMyo1.p scaffold_m19_p_8, whole genome shotgun sequence	XP_029415877.1	120	16	79	Eukaryota	Metazoa	Chordata	Nannospalax galili	1026970	XP_029415877.1 carboxy-terminal domain RNA polymerase II polypeptide A small phosphatase 1 isoform X5 [Nannospalax galili]	9.71e-38	338	64	98.4	48.4	53.3	+
NW_023416390.1:21913221-21913617	397	206	397	NW_023416390.1:21913221-21913617 Myotis myotis isolate mMyoMyo1 unplaced genomic scaffold, mMyoMyo1.p scaffold_m19_p_8, whole genome shotgun sequence	KAF6494424.1	120	16	79	Eukaryota	Metazoa	Chordata	Rousettus aegyptiacus	9407	KAF6494424.1 CTD small phosphatase 1 [Rousettus aegyptiacus]	9.71e-38	338	64	98.4	48.4	53.3	+
NW_023416390.1:21913221-21913617	397	206	397	NW_023416390.1:21913221-21913617 Myotis myotis isolate mMyoMyo1 unplaced genomic scaffold, mMyoMyo1.p scaffold_m19_p_8, whole genome shotgun sequence	XP_005330524.1	120	16	79	Eukaryota	Metazoa	Chordata	Marmota marmota marmota;Molossus molossus;Sciurus carolinensis;Ictidomys tridecemlineatus;Myotis myotis	9994;27622;30640;43179;51298	XP_005330524.1 carboxy-terminal domain RNA polymerase II polypeptide A small phosphatase 1 isoform X1 [Ictidomys tridecemlineatus]	9.71e-38	338	64	98.4	48.4	53.3	+
NW_023416390.1:21913221-21913617	397	206	397	NW_023416390.1:21913221-21913617 Myotis myotis isolate mMyoMyo1 unplaced genomic scaffold, mMyoMyo1.p scaffold_m19_p_8, whole genome shotgun sequence	AAI05904.1	132	28	91	Eukaryota	Metazoa	Chordata	Rattus norvegicus	10116	AAI05904.1 Ctdsp1 protein, partial [Rattus norvegicus]	1.40e-37	338	64	98.4	48.4	48.5	+
NW_023416390.1:21913221-21913617	397	206	397	NW_023416390.1:21913221-21913617 Myotis myotis isolate mMyoMyo1 unplaced genomic scaffold, mMyoMyo1.p scaffold_m19_p_8, whole genome shotgun sequence	KAF6361309.1	120	16	79	Eukaryota	Metazoa	Chordata	Rhinolophus ferrumequinum	59479	KAF6361309.1 CTD small phosphatase 1 [Rhinolophus ferrumequinum]	2.77e-37	335	64	96.9	48.4	53.3	+
NW_023416390.1:21913221-21913617	397	206	397	NW_023416390.1:21913221-21913617 Myotis myotis isolate mMyoMyo1 unplaced genomic scaffold, mMyoMyo1.p scaffold_m19_p_8, whole genome shotgun sequence	XP_009323132.1	95	16	79	Eukaryota	Metazoa	Chordata	Pygoscelis adeliae	9238	XP_009323132.1 PREDICTED: carboxy-terminal domain RNA polymerase II polypeptide A small phosphatase 1 [Pygoscelis adeliae]	5.30e-37	331	64	92.2	48.4	67.4	+
NW_023416390.1:21913221-21913617	397	206	397	NW_023416390.1:21913221-21913617 Myotis myotis isolate mMyoMyo1 unplaced genomic scaffold, mMyoMyo1.p scaffold_m19_p_8, whole genome shotgun sequence	KAF1418777.1	95	32	95	Eukaryota	Metazoa	Chordata	Pygoscelis adeliae;Cepphus grylle;Stercorarius parasiticus;Mesitornis unicolor;Pandion haliaetus;Certhia familiaris;Spheniscus mendiculus;Nestor notabilis;Burhinus bistriatus;Chroicocephalus maculipennis;Anhinga rufa	9238;28697;54059;54374;56262;73333;156760;176057;240201;287016;317792	KAF1418777.1 Carboxy-terminal domain RNA polymerase II polypeptide A small phosphatase 1, partial [Spheniscus mendiculus]	5.30e-37	331	64	92.2	48.4	67.4	+
NW_023416390.1:21913221-21913617	397	206	397	NW_023416390.1:21913221-21913617 Myotis myotis isolate mMyoMyo1 unplaced genomic scaffold, mMyoMyo1.p scaffold_m19_p_8, whole genome shotgun sequence	6DU2_A	180	81	144	Eukaryota	Metazoa	Chordata	Erinaceus europaeus;Homo sapiens	9365;9606	6DU2_A Structure of Scp1 D96N bound to REST-pS861/4 peptide [Erinaceus europaeus]	5.79e-37	338	64	98.4	48.4	35.6	+
NW_023416390.1:21913221-21913617	397	206	397	NW_023416390.1:21913221-21913617 Myotis myotis isolate mMyoMyo1 unplaced genomic scaffold, mMyoMyo1.p scaffold_m19_p_8, whole genome shotgun sequence	3PGL_A	180	81	144	Eukaryota	Metazoa	Chordata	Homo sapiens	9606	3PGL_A Crystal structure of human small C-terminal domain phosphatase 1 (Scp1) bound to rabeprazole [Homo sapiens]	5.79e-37	338	64	98.4	48.4	35.6	+
NW_023416390.1:21913221-21913617	397	206	397	NW_023416390.1:21913221-21913617 Myotis myotis isolate mMyoMyo1 unplaced genomic scaffold, mMyoMyo1.p scaffold_m19_p_8, whole genome shotgun sequence	2GHQ_A	181	82	145	Eukaryota	Metazoa	Chordata	Homo sapiens	9606	2GHQ_A Chain A, Carboxy-terminal domain RNA polymerase II polypeptide A small phosphatase 1 [Homo sapiens]	5.96e-37	338	64	98.4	48.4	35.4	+
NW_023416390.1:21913221-21913617	397	206	397	NW_023416390.1:21913221-21913617 Myotis myotis isolate mMyoMyo1 unplaced genomic scaffold, mMyoMyo1.p scaffold_m19_p_8, whole genome shotgun sequence	3L0Y_A	184	85	148	Eukaryota	Metazoa	Chordata	Homo sapiens	9606	3L0Y_A Chain A, Carboxy-terminal domain RNA polymerase II polypeptide A small phosphatase 1 [Homo sapiens]	6.50e-37	338	64	98.4	48.4	34.8	+
NW_023416390.1:21913221-21913617	397	206	397	NW_023416390.1:21913221-21913617 Myotis myotis isolate mMyoMyo1 unplaced genomic scaffold, mMyoMyo1.p scaffold_m19_p_8, whole genome shotgun sequence	4YGY_A	189	85	148	Eukaryota	Metazoa	Chordata	Homo sapiens	9606	4YGY_A Crystal Structure of Human Scp1 bound to trans-proline peptidomimetic CTD phospho-Ser5 peptide [Homo sapiens]	7.50e-37	338	64	98.4	48.4	33.9	+
NW_023416390.1:21913221-21913617	397	206	397	NW_023416390.1:21913221-21913617 Myotis myotis isolate mMyoMyo1 unplaced genomic scaffold, mMyoMyo1.p scaffold_m19_p_8, whole genome shotgun sequence	NXU26474.1	112	32	95	Eukaryota	Metazoa	Chordata	Thalassarche chlororhynchos	54017	NXU26474.1 CTDS1 phosphatase [Thalassarche chlororhynchos]	8.83e-37	331	64	92.2	48.4	57.1	+
NW_023416390.1:21913221-21913617	397	206	397	NW_023416390.1:21913221-21913617 Myotis myotis isolate mMyoMyo1 unplaced genomic scaffold, mMyoMyo1.p scaffold_m19_p_8, whole genome shotgun sequence	1TA0_A	197	82	145	Eukaryota	Metazoa	Chordata	Homo sapiens	9606	1TA0_A Three-dimensional structure of a RNA-polymerase II binding protein with associated ligand. [Homo sapiens]	9.40e-37	338	64	98.4	48.4	32.5	+
NW_023416390.1:21913221-21913617	397	209	397	NW_023416390.1:21913221-21913617 Myotis myotis isolate mMyoMyo1 unplaced genomic scaffold, mMyoMyo1.p scaffold_m19_p_8, whole genome shotgun sequence	XP_035411978.1	104	1	63	N/A	N/A	N/A	N/A		XP_035411978.1 carboxy-terminal domain RNA polymerase II polypeptide A small phosphatase 1, partial [Cygnus atratus]	9.86e-37	330	63	93.7	47.6	60.6	+
NW_023416390.1:21913221-21913617	397	206	397	NW_023416390.1:21913221-21913617 Myotis myotis isolate mMyoMyo1 unplaced genomic scaffold, mMyoMyo1.p scaffold_m19_p_8, whole genome shotgun sequence	NXF65574.1	122	32	95	Eukaryota	Metazoa	Chordata	Ciccaba nigrolineata	1118524	NXF65574.1 CTDS1 phosphatase [Ciccaba nigrolineata]	1.19e-36	331	64	92.2	48.4	52.5	+
NW_023416390.1:21913221-21913617	397	206	397	NW_023416390.1:21913221-21913617 Myotis myotis isolate mMyoMyo1 unplaced genomic scaffold, mMyoMyo1.p scaffold_m19_p_8, whole genome shotgun sequence	EDL00326.1	209	105	168	Eukaryota	Metazoa	Chordata	Mus musculus	10090	EDL00326.1 CTD (carboxy-terminal domain, RNA polymerase II, polypeptide A) small phosphatase 1, isoform CRA_b, partial [Mus musculus]	1.31e-36	338	64	98.4	48.4	30.6	+
NW_023416390.1:21913221-21913617	397	206	397	NW_023416390.1:21913221-21913617 Myotis myotis isolate mMyoMyo1 unplaced genomic scaffold, mMyoMyo1.p scaffold_m19_p_8, whole genome shotgun sequence	AAP34398.1	213	109	172	Eukaryota	Metazoa	Chordata	Homo sapiens	9606	AAP34398.1 small CTD phosphatase 1 splice variant [Homo sapiens]	1.47e-36	338	64	98.4	48.4	30.0	+
NW_023416390.1:21913221-21913617	397	206	397	NW_023416390.1:21913221-21913617 Myotis myotis isolate mMyoMyo1 unplaced genomic scaffold, mMyoMyo1.p scaffold_m19_p_8, whole genome shotgun sequence	XP_029415878.1	213	109	172	Eukaryota	Metazoa	Chordata	Nannospalax galili	1026970	XP_029415878.1 carboxy-terminal domain RNA polymerase II polypeptide A small phosphatase 1 isoform X6 [Nannospalax galili]	1.47e-36	338	64	98.4	48.4	30.0	+
NW_023416390.1:21913221-21913617	397	206	397	NW_023416390.1:21913221-21913617 Myotis myotis isolate mMyoMyo1 unplaced genomic scaffold, mMyoMyo1.p scaffold_m19_p_8, whole genome shotgun sequence	XP_005330522.1	213	109	172	Eukaryota	Metazoa	Chordata	Ictidomys tridecemlineatus	43179	XP_005330522.1 carboxy-terminal domain RNA polymerase II polypeptide A small phosphatase 1 isoform X2 [Ictidomys tridecemlineatus]	1.47e-36	338	64	98.4	48.4	30.0	+
NW_023416390.1:21913221-21913617	397	206	397	NW_023416390.1:21913221-21913617 Myotis myotis isolate mMyoMyo1 unplaced genomic scaffold, mMyoMyo1.p scaffold_m19_p_8, whole genome shotgun sequence	XP_015336860.1	213	109	172	Eukaryota	Metazoa	Chordata	Marmota marmota marmota	9994	XP_015336860.1 carboxy-terminal domain RNA polymerase II polypeptide A small phosphatase 1 isoform X2 [Marmota marmota marmota]	1.47e-36	338	64	98.4	48.4	30.0	+
NW_023416390.1:21913221-21913617	397	206	397	NW_023416390.1:21913221-21913617 Myotis myotis isolate mMyoMyo1 unplaced genomic scaffold, mMyoMyo1.p scaffold_m19_p_8, whole genome shotgun sequence	XP_007451479.1	214	110	173	Eukaryota	Metazoa	Chordata	Lipotes vexillifer	118797	XP_007451479.1 PREDICTED: carboxy-terminal domain RNA polymerase II polypeptide A small phosphatase 1 [Lipotes vexillifer]	1.51e-36	338	64	98.4	48.4	29.9	+
NW_023416390.1:21913221-21913617	397	206	397	NW_023416390.1:21913221-21913617 Myotis myotis isolate mMyoMyo1 unplaced genomic scaffold, mMyoMyo1.p scaffold_m19_p_8, whole genome shotgun sequence	NXC42452.1	131	32	95	Eukaryota	Metazoa	Chordata	Anseranas semipalmata;Penelope pileata	8851;1118817	NXC42452.1 CTDS1 phosphatase [Penelope pileata]	1.57e-36	331	64	92.2	48.4	48.9	+
NW_023416390.1:21914115-21914237	123	4	123	NW_023416390.1:21914115-21914237 Myotis myotis isolate mMyoMyo1 unplaced genomic scaffold, mMyoMyo1.p scaffold_m19_p_8, whole genome shotgun sequence	XP_029415877.1	120	74	113	Eukaryota	Metazoa	Chordata	Nannospalax galili	1026970	XP_029415877.1 carboxy-terminal domain RNA polymerase II polypeptide A small phosphatase 1 isoform X5 [Nannospalax galili]	6.65e-18	197	40	92.5	97.6	33.3	+
NW_023416390.1:21914115-21914237	123	4	123	NW_023416390.1:21914115-21914237 Myotis myotis isolate mMyoMyo1 unplaced genomic scaffold, mMyoMyo1.p scaffold_m19_p_8, whole genome shotgun sequence	KAF6361309.1	120	74	113	Eukaryota	Metazoa	Chordata	Rhinolophus ferrumequinum	59479	KAF6361309.1 CTD small phosphatase 1 [Rhinolophus ferrumequinum]	6.65e-18	197	40	92.5	97.6	33.3	+
NW_023416390.1:21914115-21914237	123	4	123	NW_023416390.1:21914115-21914237 Myotis myotis isolate mMyoMyo1 unplaced genomic scaffold, mMyoMyo1.p scaffold_m19_p_8, whole genome shotgun sequence	XP_005330524.1	120	74	113	Eukaryota	Metazoa	Chordata	Marmota marmota marmota;Molossus molossus;Sciurus carolinensis;Ictidomys tridecemlineatus;Myotis myotis	9994;27622;30640;43179;51298	XP_005330524.1 carboxy-terminal domain RNA polymerase II polypeptide A small phosphatase 1 isoform X1 [Ictidomys tridecemlineatus]	6.65e-18	197	40	92.5	97.6	33.3	+
NW_023416390.1:21914115-21914237	123	4	123	NW_023416390.1:21914115-21914237 Myotis myotis isolate mMyoMyo1 unplaced genomic scaffold, mMyoMyo1.p scaffold_m19_p_8, whole genome shotgun sequence	AAI05904.1	132	86	125	Eukaryota	Metazoa	Chordata	Rattus norvegicus	10116	AAI05904.1 Ctdsp1 protein, partial [Rattus norvegicus]	9.03e-18	197	40	92.5	97.6	30.3	+
NW_023416390.1:21914115-21914237	123	4	123	NW_023416390.1:21914115-21914237 Myotis myotis isolate mMyoMyo1 unplaced genomic scaffold, mMyoMyo1.p scaffold_m19_p_8, whole genome shotgun sequence	KAF6494424.1	120	74	113	Eukaryota	Metazoa	Chordata	Rousettus aegyptiacus	9407	KAF6494424.1 CTD small phosphatase 1 [Rousettus aegyptiacus]	1.90e-17	194	40	90.0	97.6	33.3	+
NW_023416390.1:21914115-21914237	123	4	123	NW_023416390.1:21914115-21914237 Myotis myotis isolate mMyoMyo1 unplaced genomic scaffold, mMyoMyo1.p scaffold_m19_p_8, whole genome shotgun sequence	6DU2_A	180	139	178	Eukaryota	Metazoa	Chordata	Erinaceus europaeus;Homo sapiens	9365;9606	6DU2_A Structure of Scp1 D96N bound to REST-pS861/4 peptide [Erinaceus europaeus]	2.78e-17	197	40	92.5	97.6	22.2	+
NW_023416390.1:21914115-21914237	123	4	123	NW_023416390.1:21914115-21914237 Myotis myotis isolate mMyoMyo1 unplaced genomic scaffold, mMyoMyo1.p scaffold_m19_p_8, whole genome shotgun sequence	3PGL_A	180	139	178	Eukaryota	Metazoa	Chordata	Homo sapiens	9606	3PGL_A Crystal structure of human small C-terminal domain phosphatase 1 (Scp1) bound to rabeprazole [Homo sapiens]	2.78e-17	197	40	92.5	97.6	22.2	+
NW_023416390.1:21914115-21914237	123	4	123	NW_023416390.1:21914115-21914237 Myotis myotis isolate mMyoMyo1 unplaced genomic scaffold, mMyoMyo1.p scaffold_m19_p_8, whole genome shotgun sequence	2GHQ_A	181	140	179	Eukaryota	Metazoa	Chordata	Homo sapiens	9606	2GHQ_A Chain A, Carboxy-terminal domain RNA polymerase II polypeptide A small phosphatase 1 [Homo sapiens]	2.85e-17	197	40	92.5	97.6	22.1	+
NW_023416390.1:21914115-21914237	123	4	123	NW_023416390.1:21914115-21914237 Myotis myotis isolate mMyoMyo1 unplaced genomic scaffold, mMyoMyo1.p scaffold_m19_p_8, whole genome shotgun sequence	3L0Y_A	184	143	182	Eukaryota	Metazoa	Chordata	Homo sapiens	9606	3L0Y_A Chain A, Carboxy-terminal domain RNA polymerase II polypeptide A small phosphatase 1 [Homo sapiens]	3.03e-17	197	40	92.5	97.6	21.7	+
NW_023416390.1:21914115-21914237	123	4	123	NW_023416390.1:21914115-21914237 Myotis myotis isolate mMyoMyo1 unplaced genomic scaffold, mMyoMyo1.p scaffold_m19_p_8, whole genome shotgun sequence	3L0B_A	184	143	182	Eukaryota	Metazoa	Chordata	Homo sapiens	9606	3L0B_A Chain A, Carboxy-terminal domain RNA polymerase II polypeptide A small phosphatase 1 [Homo sapiens]	3.03e-17	197	40	92.5	97.6	21.7	+
NW_023416390.1:21914115-21914237	123	4	123	NW_023416390.1:21914115-21914237 Myotis myotis isolate mMyoMyo1 unplaced genomic scaffold, mMyoMyo1.p scaffold_m19_p_8, whole genome shotgun sequence	3L0C_A	184	143	182	Eukaryota	Metazoa	Chordata	Homo sapiens	9606	3L0C_A Chain A, Carboxy-terminal domain RNA polymerase II polypeptide A small phosphatase 1 [Homo sapiens]	3.03e-17	197	40	92.5	97.6	21.7	+
NW_023416390.1:21914115-21914237	123	4	123	NW_023416390.1:21914115-21914237 Myotis myotis isolate mMyoMyo1 unplaced genomic scaffold, mMyoMyo1.p scaffold_m19_p_8, whole genome shotgun sequence	4YGY_A	189	143	182	Eukaryota	Metazoa	Chordata	Homo sapiens	9606	4YGY_A Crystal Structure of Human Scp1 bound to trans-proline peptidomimetic CTD phospho-Ser5 peptide [Homo sapiens]	3.37e-17	197	40	92.5	97.6	21.2	+
NW_023416390.1:21914115-21914237	123	4	123	NW_023416390.1:21914115-21914237 Myotis myotis isolate mMyoMyo1 unplaced genomic scaffold, mMyoMyo1.p scaffold_m19_p_8, whole genome shotgun sequence	1TA0_A	197	140	179	Eukaryota	Metazoa	Chordata	Homo sapiens	9606	1TA0_A Three-dimensional structure of a RNA-polymerase II binding protein with associated ligand. [Homo sapiens]	3.97e-17	197	40	92.5	97.6	20.3	+
NW_023416390.1:21914115-21914237	123	4	123	NW_023416390.1:21914115-21914237 Myotis myotis isolate mMyoMyo1 unplaced genomic scaffold, mMyoMyo1.p scaffold_m19_p_8, whole genome shotgun sequence	EDL00326.1	209	163	202	Eukaryota	Metazoa	Chordata	Mus musculus	10090	EDL00326.1 CTD (carboxy-terminal domain, RNA polymerase II, polypeptide A) small phosphatase 1, isoform CRA_b, partial [Mus musculus]	5.01e-17	197	40	92.5	97.6	19.1	+
NW_023416390.1:21914115-21914237	123	4	123	NW_023416390.1:21914115-21914237 Myotis myotis isolate mMyoMyo1 unplaced genomic scaffold, mMyoMyo1.p scaffold_m19_p_8, whole genome shotgun sequence	AAP34398.1	213	167	206	Eukaryota	Metazoa	Chordata	Homo sapiens	9606	AAP34398.1 small CTD phosphatase 1 splice variant [Homo sapiens]	5.41e-17	197	40	92.5	97.6	18.8	+
NW_023416390.1:21914115-21914237	123	4	123	NW_023416390.1:21914115-21914237 Myotis myotis isolate mMyoMyo1 unplaced genomic scaffold, mMyoMyo1.p scaffold_m19_p_8, whole genome shotgun sequence	XP_029415878.1	213	167	206	Eukaryota	Metazoa	Chordata	Nannospalax galili	1026970	XP_029415878.1 carboxy-terminal domain RNA polymerase II polypeptide A small phosphatase 1 isoform X6 [Nannospalax galili]	5.41e-17	197	40	92.5	97.6	18.8	+
NW_023416390.1:21914115-21914237	123	4	123	NW_023416390.1:21914115-21914237 Myotis myotis isolate mMyoMyo1 unplaced genomic scaffold, mMyoMyo1.p scaffold_m19_p_8, whole genome shotgun sequence	XP_005330522.1	213	167	206	Eukaryota	Metazoa	Chordata	Ictidomys tridecemlineatus	43179	XP_005330522.1 carboxy-terminal domain RNA polymerase II polypeptide A small phosphatase 1 isoform X2 [Ictidomys tridecemlineatus]	5.41e-17	197	40	92.5	97.6	18.8	+
NW_023416390.1:21914115-21914237	123	4	123	NW_023416390.1:21914115-21914237 Myotis myotis isolate mMyoMyo1 unplaced genomic scaffold, mMyoMyo1.p scaffold_m19_p_8, whole genome shotgun sequence	XP_015336860.1	213	167	206	Eukaryota	Metazoa	Chordata	Marmota marmota marmota	9994	XP_015336860.1 carboxy-terminal domain RNA polymerase II polypeptide A small phosphatase 1 isoform X2 [Marmota marmota marmota]	5.41e-17	197	40	92.5	97.6	18.8	+
NW_023416390.1:21914115-21914237	123	4	123	NW_023416390.1:21914115-21914237 Myotis myotis isolate mMyoMyo1 unplaced genomic scaffold, mMyoMyo1.p scaffold_m19_p_8, whole genome shotgun sequence	XP_007451479.1	214	168	207	Eukaryota	Metazoa	Chordata	Lipotes vexillifer	118797	XP_007451479.1 PREDICTED: carboxy-terminal domain RNA polymerase II polypeptide A small phosphatase 1 [Lipotes vexillifer]	5.51e-17	197	40	92.5	97.6	18.7	+
NW_023416390.1:21914115-21914237	123	4	123	NW_023416390.1:21914115-21914237 Myotis myotis isolate mMyoMyo1 unplaced genomic scaffold, mMyoMyo1.p scaffold_m19_p_8, whole genome shotgun sequence	XP_036290477.1	115	69	108	Eukaryota	Metazoa	Chordata	Pipistrellus kuhlii	59472	XP_036290477.1 carboxy-terminal domain RNA polymerase II polypeptide A small phosphatase 1, partial [Pipistrellus kuhlii]	6.75e-17	190	40	87.5	97.6	34.8	+
NW_023416390.1:21914115-21914237	123	4	123	NW_023416390.1:21914115-21914237 Myotis myotis isolate mMyoMyo1 unplaced genomic scaffold, mMyoMyo1.p scaffold_m19_p_8, whole genome shotgun sequence	XP_031308032.1	226	180	219	Eukaryota	Metazoa	Chordata	Camelus bactrianus;Camelus dromedarius	9837;9838	XP_031308032.1 carboxy-terminal domain RNA polymerase II polypeptide A small phosphatase 1 isoform X6 [Camelus dromedarius]	6.83e-17	197	40	92.5	97.6	17.7	+
NW_023416390.1:21914115-21914237	123	4	123	NW_023416390.1:21914115-21914237 Myotis myotis isolate mMyoMyo1 unplaced genomic scaffold, mMyoMyo1.p scaffold_m19_p_8, whole genome shotgun sequence	NP_001387205.1	226	180	219	Eukaryota	Metazoa	Chordata	Homo sapiens;Marmota monax	9606;9995	NP_001387205.1 carboxy-terminal domain RNA polymerase II polypeptide A small phosphatase 1 isoform 11 [Homo sapiens]	6.83e-17	197	40	92.5	97.6	17.7	+
NW_023416390.1:21914115-21914237	123	4	123	NW_023416390.1:21914115-21914237 Myotis myotis isolate mMyoMyo1 unplaced genomic scaffold, mMyoMyo1.p scaffold_m19_p_8, whole genome shotgun sequence	XP_032336129.1	226	180	219	Eukaryota	Metazoa	Chordata	Camelus ferus	419612	XP_032336129.1 carboxy-terminal domain RNA polymerase II polypeptide A small phosphatase 1 isoform X6 [Camelus ferus]	6.83e-17	197	40	92.5	97.6	17.7	+
NW_023416390.1:21914115-21914237	123	4	123	NW_023416390.1:21914115-21914237 Myotis myotis isolate mMyoMyo1 unplaced genomic scaffold, mMyoMyo1.p scaffold_m19_p_8, whole genome shotgun sequence	XP_038939804.1	226	180	219	Eukaryota	Metazoa	Chordata	Rattus norvegicus	10116	XP_038939804.1 carboxy-terminal domain RNA polymerase II polypeptide A small phosphatase 1 isoform X2 [Rattus norvegicus]	6.83e-17	197	40	92.5	97.6	17.7	+
NW_023416390.1:21914115-21914237	123	4	123	NW_023416390.1:21914115-21914237 Myotis myotis isolate mMyoMyo1 unplaced genomic scaffold, mMyoMyo1.p scaffold_m19_p_8, whole genome shotgun sequence	XP_040609266.1	226	180	219	Eukaryota	Metazoa	Chordata	Mesocricetus auratus	10036	XP_040609266.1 carboxy-terminal domain RNA polymerase II polypeptide A small phosphatase 1 isoform X4 [Mesocricetus auratus]	6.83e-17	197	40	92.5	97.6	17.7	+
NW_023416482.1:921873-922091	219	219	1	NW_023416482.1:921873-922091 Molothrus ater isolate BHLD 08-10-18 breed brown headed cowbird chromosome 2 unlocalized genomic scaffold, BPBGC_Mater_1.0 mat2_random_MA75, whole genome shotgun sequence	RMC13519.1	183	44	116	Eukaryota	Metazoa	Chordata	Hirundo rustica rustica	333673	RMC13519.1 hypothetical protein DUI87_08595 [Hirundo rustica rustica]	5.20e-39	345	73	87.7	100	39.9	-
NW_023416482.1:921873-922091	219	219	1	NW_023416482.1:921873-922091 Molothrus ater isolate BHLD 08-10-18 breed brown headed cowbird chromosome 2 unlocalized genomic scaffold, BPBGC_Mater_1.0 mat2_random_MA75, whole genome shotgun sequence	RMC22045.1	167	74	146	Eukaryota	Metazoa	Chordata	Hirundo rustica rustica	333673	RMC22045.1 hypothetical protein DUI87_02916 [Hirundo rustica rustica]	9.31e-39	342	73	86.3	100	43.7	-
NW_023416482.1:921873-922091	219	219	1	NW_023416482.1:921873-922091 Molothrus ater isolate BHLD 08-10-18 breed brown headed cowbird chromosome 2 unlocalized genomic scaffold, BPBGC_Mater_1.0 mat2_random_MA75, whole genome shotgun sequence	RMC20156.1	283	96	168	Eukaryota	Metazoa	Chordata	Hirundo rustica rustica	333673	RMC20156.1 hypothetical protein DUI87_01002 [Hirundo rustica rustica]	1.88e-38	349	73	89.0	100	25.8	-
NW_023416482.1:921873-922091	219	219	1	NW_023416482.1:921873-922091 Molothrus ater isolate BHLD 08-10-18 breed brown headed cowbird chromosome 2 unlocalized genomic scaffold, BPBGC_Mater_1.0 mat2_random_MA75, whole genome shotgun sequence	RMC12248.1	258	87	159	Eukaryota	Metazoa	Chordata	Hirundo rustica rustica	333673	RMC12248.1 hypothetical protein DUI87_09759 [Hirundo rustica rustica]	2.01e-38	347	73	87.7	100	28.3	-
NW_023416482.1:921873-922091	219	219	1	NW_023416482.1:921873-922091 Molothrus ater isolate BHLD 08-10-18 breed brown headed cowbird chromosome 2 unlocalized genomic scaffold, BPBGC_Mater_1.0 mat2_random_MA75, whole genome shotgun sequence	TRZ06713.1	340	74	146	Eukaryota	Metazoa	Chordata	Zosterops borbonicus	364589	TRZ06713.1 hypothetical protein HGM15179_020393 [Zosterops borbonicus]	3.45e-38	351	73	89.0	100	21.5	-
NW_023416482.1:921873-922091	219	219	1	NW_023416482.1:921873-922091 Molothrus ater isolate BHLD 08-10-18 breed brown headed cowbird chromosome 2 unlocalized genomic scaffold, BPBGC_Mater_1.0 mat2_random_MA75, whole genome shotgun sequence	RMB94278.1	284	87	159	Eukaryota	Metazoa	Chordata	Hirundo rustica rustica	333673	RMB94278.1 hypothetical protein DUI87_29085 [Hirundo rustica rustica]	3.84e-38	347	73	87.7	100	25.7	-
NW_023416482.1:921873-922091	219	216	1	NW_023416482.1:921873-922091 Molothrus ater isolate BHLD 08-10-18 breed brown headed cowbird chromosome 2 unlocalized genomic scaffold, BPBGC_Mater_1.0 mat2_random_MA75, whole genome shotgun sequence	XP_041901290.1	306	115	186	Eukaryota	Metazoa	Chordata	Corvus kubaryi	68294	XP_041901290.1 endogenous retrovirus group 3 member 1 Env polyprotein-like isoform X2 [Corvus kubaryi]	6.44e-38	347	72	88.9	98.6	23.5	-
NW_023416482.1:921873-922091	219	219	1	NW_023416482.1:921873-922091 Molothrus ater isolate BHLD 08-10-18 breed brown headed cowbird chromosome 2 unlocalized genomic scaffold, BPBGC_Mater_1.0 mat2_random_MA75, whole genome shotgun sequence	RLV98561.1	162	6	78	Eukaryota	Metazoa	Chordata	Chloebia gouldiae	44316	RLV98561.1 hypothetical protein DV515_00010714 [Chloebia gouldiae]	1.87e-37	333	73	84.9	100	45.1	-
NW_023416482.1:921873-922091	219	219	1	NW_023416482.1:921873-922091 Molothrus ater isolate BHLD 08-10-18 breed brown headed cowbird chromosome 2 unlocalized genomic scaffold, BPBGC_Mater_1.0 mat2_random_MA75, whole genome shotgun sequence	RMB92867.1	366	284	356	Eukaryota	Metazoa	Chordata	Hirundo rustica rustica	333673	RMB92867.1 hypothetical protein DUI87_30761 [Hirundo rustica rustica]	2.31e-37	347	73	87.7	100	19.9	-
NW_023416482.1:921873-922091	219	219	1	NW_023416482.1:921873-922091 Molothrus ater isolate BHLD 08-10-18 breed brown headed cowbird chromosome 2 unlocalized genomic scaffold, BPBGC_Mater_1.0 mat2_random_MA75, whole genome shotgun sequence	TRZ16842.1	127	44	116	Eukaryota	Metazoa	Chordata	Zosterops borbonicus	364589	TRZ16842.1 hypothetical protein HGM15179_010269 [Zosterops borbonicus]	2.68e-37	329	73	82.2	100	57.5	-
NW_023416482.1:921873-922091	219	219	1	NW_023416482.1:921873-922091 Molothrus ater isolate BHLD 08-10-18 breed brown headed cowbird chromosome 2 unlocalized genomic scaffold, BPBGC_Mater_1.0 mat2_random_MA75, whole genome shotgun sequence	TRZ12387.1	233	28	100	Eukaryota	Metazoa	Chordata	Zosterops borbonicus	364589	TRZ12387.1 hypothetical protein HGM15179_014714 [Zosterops borbonicus]	4.78e-37	336	73	82.2	100	31.3	-
NW_023416482.1:921873-922091	219	219	1	NW_023416482.1:921873-922091 Molothrus ater isolate BHLD 08-10-18 breed brown headed cowbird chromosome 2 unlocalized genomic scaffold, BPBGC_Mater_1.0 mat2_random_MA75, whole genome shotgun sequence	TRZ12395.1	763	559	631	Eukaryota	Metazoa	Chordata	Zosterops borbonicus	364589	TRZ12395.1 hypothetical protein HGM15179_014722 [Zosterops borbonicus]	1.45e-36	353	73	89.0	100	9.6	-
NW_023416482.1:921873-922091	219	219	1	NW_023416482.1:921873-922091 Molothrus ater isolate BHLD 08-10-18 breed brown headed cowbird chromosome 2 unlocalized genomic scaffold, BPBGC_Mater_1.0 mat2_random_MA75, whole genome shotgun sequence	RMC12538.1	502	306	378	Eukaryota	Metazoa	Chordata	Hirundo rustica rustica	333673	RMC12538.1 hypothetical protein DUI87_10058 [Hirundo rustica rustica]	1.96e-36	347	73	87.7	100	14.5	-
NW_023416482.1:921873-922091	219	219	1	NW_023416482.1:921873-922091 Molothrus ater isolate BHLD 08-10-18 breed brown headed cowbird chromosome 2 unlocalized genomic scaffold, BPBGC_Mater_1.0 mat2_random_MA75, whole genome shotgun sequence	RMC13500.1	509	313	385	Eukaryota	Metazoa	Chordata	Hirundo rustica rustica	333673	RMC13500.1 hypothetical protein DUI87_08576 [Hirundo rustica rustica]	2.13e-36	347	73	87.7	100	14.3	-
NW_023416482.1:921873-922091	219	219	1	NW_023416482.1:921873-922091 Molothrus ater isolate BHLD 08-10-18 breed brown headed cowbird chromosome 2 unlocalized genomic scaffold, BPBGC_Mater_1.0 mat2_random_MA75, whole genome shotgun sequence	RMB93257.1	735	539	611	Eukaryota	Metazoa	Chordata	Hirundo rustica rustica	333673	RMB93257.1 hypothetical protein DUI87_30379 [Hirundo rustica rustica]	3.52e-36	350	73	89.0	100	9.9	-
NW_023416482.1:921873-922091	219	219	1	NW_023416482.1:921873-922091 Molothrus ater isolate BHLD 08-10-18 breed brown headed cowbird chromosome 2 unlocalized genomic scaffold, BPBGC_Mater_1.0 mat2_random_MA75, whole genome shotgun sequence	RMC20957.1	735	539	611	Eukaryota	Metazoa	Chordata	Hirundo rustica rustica	333673	RMC20957.1 hypothetical protein DUI87_01811 [Hirundo rustica rustica]	3.52e-36	350	73	89.0	100	9.9	-
NW_023416482.1:921873-922091	219	219	1	NW_023416482.1:921873-922091 Molothrus ater isolate BHLD 08-10-18 breed brown headed cowbird chromosome 2 unlocalized genomic scaffold, BPBGC_Mater_1.0 mat2_random_MA75, whole genome shotgun sequence	XP_023784292.1	471	276	348	Eukaryota	Metazoa	Chordata	Cyanistes caeruleus	156563	XP_023784292.1 endogenous retrovirus group 3 member 1 Env polyprotein-like [Cyanistes caeruleus]	3.58e-36	344	73	84.9	100	15.5	-
NW_023416482.1:921873-922091	219	219	1	NW_023416482.1:921873-922091 Molothrus ater isolate BHLD 08-10-18 breed brown headed cowbird chromosome 2 unlocalized genomic scaffold, BPBGC_Mater_1.0 mat2_random_MA75, whole genome shotgun sequence	RMC20316.1	170	87	159	Eukaryota	Metazoa	Chordata	Hirundo rustica rustica	333673	RMC20316.1 hypothetical protein DUI87_01165 [Hirundo rustica rustica]	3.88e-36	325	73	83.6	100	42.9	-
NW_023416482.1:921873-922091	219	219	1	NW_023416482.1:921873-922091 Molothrus ater isolate BHLD 08-10-18 breed brown headed cowbird chromosome 2 unlocalized genomic scaffold, BPBGC_Mater_1.0 mat2_random_MA75, whole genome shotgun sequence	RMC16973.1	640	444	516	Eukaryota	Metazoa	Chordata	Hirundo rustica rustica	333673	RMC16973.1 hypothetical protein DUI87_06229 [Hirundo rustica rustica]	6.36e-36	347	73	87.7	100	11.4	-
NW_023416482.1:921873-922091	219	219	1	NW_023416482.1:921873-922091 Molothrus ater isolate BHLD 08-10-18 breed brown headed cowbird chromosome 2 unlocalized genomic scaffold, BPBGC_Mater_1.0 mat2_random_MA75, whole genome shotgun sequence	RMC04405.1	658	462	534	Eukaryota	Metazoa	Chordata	Hirundo rustica rustica	333673	RMC04405.1 hypothetical protein DUI87_19227 [Hirundo rustica rustica]	6.97e-36	347	73	87.7	100	11.1	-
NW_023416482.1:921873-922091	219	219	1	NW_023416482.1:921873-922091 Molothrus ater isolate BHLD 08-10-18 breed brown headed cowbird chromosome 2 unlocalized genomic scaffold, BPBGC_Mater_1.0 mat2_random_MA75, whole genome shotgun sequence	RMC16605.1	658	462	534	Eukaryota	Metazoa	Chordata	Hirundo rustica rustica	333673	RMC16605.1 hypothetical protein DUI87_06542 [Hirundo rustica rustica]	6.97e-36	347	73	87.7	100	11.1	-
NW_023416482.1:921873-922091	219	219	1	NW_023416482.1:921873-922091 Molothrus ater isolate BHLD 08-10-18 breed brown headed cowbird chromosome 2 unlocalized genomic scaffold, BPBGC_Mater_1.0 mat2_random_MA75, whole genome shotgun sequence	RMC12745.1	695	531	603	Eukaryota	Metazoa	Chordata	Hirundo rustica rustica	333673	RMC12745.1 hypothetical protein DUI87_10270 [Hirundo rustica rustica]	8.10e-36	347	73	87.7	100	10.5	-
NW_023416482.1:921873-922091	219	219	1	NW_023416482.1:921873-922091 Molothrus ater isolate BHLD 08-10-18 breed brown headed cowbird chromosome 2 unlocalized genomic scaffold, BPBGC_Mater_1.0 mat2_random_MA75, whole genome shotgun sequence	RMC20058.1	733	444	516	Eukaryota	Metazoa	Chordata	Hirundo rustica rustica	333673	RMC20058.1 hypothetical protein DUI87_00904 [Hirundo rustica rustica]	9.03e-36	347	73	87.7	100	10.0	-
